## Supplementary Tables for "Stable *DNMT3L* Overexpression in SH-SY5Y Neurons Recreates a Facet of the Genome-Wide Down Syndrome DNA Methylation Signature" (part 67 of 106)

### Sheet: S2A. Growth Replicate Regions  (continued)
seqnames	start	end	width	CpGs	betaCoefficient	statistic	p-value	q-value	difference	annotation	distanceToTSS	ENSEMBL	geneSymbol	gene
chr4	133857886	133858432	547	5	0.260527	2.46088	0.434252	0.999217	8	Distal Intergenic	343357	ENSG00000254535	PABPC4L	poly(A) binding protein cytoplasmic 4 like
chr7	95833577	95834454	878	5	0.361916	2.46088	0.434261	0.999217	12	Intron (ENST00000537881.5/1780, intron 5 of 16)	61071	ENSG00000158560	DYNC1I1	dynein cytoplasmic 1 intermediate chain 1
chr4	110545016	110546321	1306	9	-0.192543	-2.46087	0.434261	0.999217	-6	Intron (ENST00000265162.10/2028, intron 13 of 19)	68861	ENSG00000138792	ENPEP	glutamyl aminopeptidase
chr1	145506184	145506310	127	11	0.358005	2.46087	0.434261	0.999217	11	Distal Intergenic	84750	ENSG00000272150	NBPF25P	NBPF member 25, pseudogene
chr17	39775203	39775650	448	5	0.289062	2.46078	0.434294	0.999217	9	Intron (ENST00000346872.8/22806, intron 7 of 7)	88662	ENSG00000161405	IKZF3	IKAROS family zinc finger 3
chr22	24063825	24064143	319	5	0.234508	2.46066	0.434335	0.999217	7	Exon (ENST00000263119.10/23523, exon 15 of 37)	52521	ENSG00000099991	CABIN1	calcineurin binding protein 1
chr4	153077554	153078718	1165	6	0.220959	2.46066	0.434338	0.999217	7	Intron (ENST00000515232.1/ENST00000515232.1, intron 3 of 4)	-73624	ENSG00000109654	TRIM2	tripartite motif containing 2
chr11	133045168	133045399	232	7	0.316464	2.46065	0.434341	0.999217	10	Intron (ENST00000524381.5/4978, intron 1 of 7)	487120	ENSG00000183715	OPCML	opioid binding protein/cell adhesion molecule like
chr1	195277953	195280147	2195	15	0.148922	2.46062	0.434349	0.999217	5	Distal Intergenic	785088		LINC01724	long intergenic non-protein coding RNA 1724
chr22	22667264	22668198	935	6	0.328743	2.46059	0.434356	0.999217	10	Distal Intergenic	20486	ENSG00000100121	GGTLC2	gamma-glutamyltransferase light chain 2
chr4	174705622	174706224	603	16	0.212861	2.46059	0.434356	0.999217	7	Intron (ENST00000274093.8/8001, intron 5 of 9)	123023	ENSG00000145451	GLRA3	glycine receptor alpha 3
chr10	103282393	103282818	426	6	0.259319	2.46057	0.434364	0.999217	8	Intron (ENST00000369849.9/9118, intron 1 of 2)	5255	ENSG00000148798	INA	internexin neuronal intermediate filament protein alpha
chr12	81215179	81216288	1110	6	0.367756	2.46055	0.434368	0.999217	12	Intron (ENST00000261206.7/79611, intron 9 of 15)	137122	ENSG00000111058	ACSS3	acyl-CoA synthetase short chain family member 3
chr15	22682344	22682687	344	5	0.266679	2.4605	0.4344	0.999217	8	Intron (ENST00000621139.4/339005, intron 10 of 10)	17665		WHAMMP3	WAS protein homolog associated with actin, golgi membranes and microtubules pseudogene 3
chrX	19735884	19736110	227	7	0.214183	2.46041	0.434446	0.999217	7	Intron (ENST00000397821.8/30011, intron 3 of 17)	151490	ENSG00000147010	SH3KBP1	SH3 domain containing kinase binding protein 1
chrX	25598132	25598833	702	5	0.240296	2.4604	0.434451	0.999217	8	Distal Intergenic	-539510	ENSG00000176774	MAGEB18	MAGE family member B18
chr1	223484650	223485623	974	7	0.207051	2.46035	0.43446	0.999217	7	Distal Intergenic	57543	ENSG00000203697	CAPN8	calpain 8
chr9	6328939	6330091	1153	6	0.234865	2.46033	0.434467	0.999217	7	Promoter (<=1kb)	564	ENSG00000170777	TPD52L3	TPD52 like 3
chr4	187224889	187225341	453	7	0.19116	2.46033	0.434468	0.999217	6	Distal Intergenic	22856		LINC02374	long intergenic non-protein coding RNA 2374
chr18	19170134	19170513	380	5	0.409673	2.46032	0.434474	0.999217	13	Distal Intergenic	1784357	ENSG00000067900	ROCK1	Rho associated coiled-coil containing protein kinase 1
chr18	18691204	18691772	569	8	-0.237034	-2.4603	0.434489	0.999217	-8	Distal Intergenic	2263098	ENSG00000067900	ROCK1	Rho associated coiled-coil containing protein kinase 1
chr2	219191718	219192307	590	9	-0.210901	-2.46027	0.434499	0.999217	-7	Promoter (2-3kb)	-2930	ENSG00000158552	ZFAND2B	zinc finger AN1-type containing 2B
chr11	12095128	12095461	334	6	0.265855	2.46027	0.434501	0.999217	8	Promoter (1-2kb)	1120	ENSG00000133816	MICAL2	microtubule associated monooxygenase, calponin and LIM domain containing 2
chr18	80103398	80104376	979	10	0.242017	2.46022	0.434524	0.999217	8	Distal Intergenic	-4886	ENSG00000101544	ADNP2	ADNP homeobox 2
chr8	40851965	40852426	462	5	-0.280352	-2.46021	0.434528	0.999217	-9	Intron (ENST00000297737.11/79698, intron 1 of 6)	45400	ENSG00000165061	ZMAT4	zinc finger matrin-type 4
chr7	86345775	86346104	330	6	0.373627	2.45999	0.434607	0.999217	12	Distal Intergenic	-297810	ENSG00000198822	GRM3	glutamate metabotropic receptor 3
chr17	77637665	77638344	680	16	0.16776	2.45992	0.434626	0.999217	5	Intron (ENST00000649512.1/ENST00000649512.1, intron 3 of 4)	79523		LOC100507351	uncharacterized LOC100507351
chr18	12092943	12093343	401	13	0.218382	2.45991	0.434627	0.999217	7	Promoter (<=1kb)	-500	ENSG00000181626	ANKRD62	ankyrin repeat domain 62
chr22	41925357	41926258	902	32	0.182224	2.45991	0.434628	0.999217	6	Promoter (<=1kb)	560	ENSG00000159958	TNFRSF13C	TNF receptor superfamily member 13C
chrX	133495911	133496047	137	5	0.234097	2.45989	0.434635	0.999217	7	Distal Intergenic	-80422	ENSG00000076716	GPC4	glypican 4
chr8	50988887	50989321	435	5	0.325985	2.45988	0.434639	0.999217	10	Distal Intergenic	345046	ENSG00000147481	SNTG1	syntrophin gamma 1
chr17	34864528	34865072	545	7	0.233711	2.45986	0.434641	0.999217	7	Distal Intergenic	84643	ENSG00000132141	CCT6B	chaperonin containing TCP1 subunit 6B
chr4	70302230	70302705	476	10	0.325537	2.45981	0.434657	0.999217	10	Distal Intergenic	-32276	ENSG00000145309	CABS1	calcium binding protein, spermatid associated 1
chrX	134152004	134152769	766	7	0.225153	2.4598	0.434662	0.999217	7	Distal Intergenic	16683	ENSG00000284499	MIR363	microRNA 363
chr6	27655517	27656120	604	18	0.173005	2.45978	0.434672	0.999217	6	Distal Intergenic	-37915	ENSG00000281706	LINC01012	long intergenic non-protein coding RNA 1012
chr20	32965364	32965911	548	12	0.218807	2.45976	0.434677	0.999217	7	Distal Intergenic	38396	ENSG00000167098	SUN5	Sad1 and UNC84 domain containing 5
chr6	161773866	161774288	423	9	0.186801	2.45973	0.434684	0.999217	6	Intron (ENST00000366898.6/5071, intron 7 of 11)	953478	ENSG00000185345	PRKN	parkin RBR E3 ubiquitin protein ligase
chr12	127101879	127101983	105	5	-0.312226	-2.4597	0.434694	0.999217	-10	Distal Intergenic	-41314	ENSG00000249345	LINC02405	long intergenic non-protein coding RNA 2405
chrX	62819107	62819592	486	8	-0.192647	-2.45969	0.4347	0.999217	-6	Distal Intergenic	531740	ENSG00000186767	SPIN4	spindlin family member 4
chr5	21263057	21263714	658	10	-0.245485	-2.45966	0.434704	0.999217	-8	Distal Intergenic	-78119	ENSG00000183666	GUSBP1	GUSB pseudogene 1
chr11	116828448	116828680	233	5	0.342346	2.45961	0.434723	0.999217	11	Promoter (1-2kb)	-1026	ENSG00000110245	APOC3	apolipoprotein C3
chr2	230428567	230429311	745	9	0.182583	2.45958	0.434733	0.999217	6	Intron (ENST00000264052.9/6672, intron 2 of 24)	12625	ENSG00000067066	SP100	SP100 nuclear antigen
chr15	20145262	20145695	434	5	-0.724219	-2.45956	0.434738	0.999217	-23	Exon (ENST00000623212.1/ENST00000623212.1, exon 1 of 1)	-137049	ENSG00000259156	CHEK2P2	checkpoint kinase 2 pseudogene 2
chr5	88382683	88383639	957	5	0.263531	2.45954	0.43474	0.999217	8	Exon (ENST00000488297.2/ENST00000488297.2, exon 1 of 1)	113792	ENSG00000247828	TMEM161B-AS1	TMEM161B antisense RNA 1
chrX	103580160	103580639	480	7	0.280945	2.45952	0.434746	0.999217	9	Intron (ENST00000372629.4/79921, intron 2 of 4)	3929	ENSG00000133142	TCEAL4	transcription elongation factor A like 4
chr6	149561260	149561794	535	10	0.227932	2.45951	0.434749	0.999217	7	Intron (ENST00000446392.1/ENST00000446392.1, intron 1 of 1)	-4500	ENSG00000055211	GINM1	glycoprotein integral membrane 1
chrX	31452310	31453549	1240	16	0.153642	2.45951	0.434751	0.999217	5	Intron (ENST00000358062.6/1756, intron 12 of 29)	421824	ENSG00000198947	DMD	dystrophin
chr4	1783864	1784113	250	9	0.239333	2.4595	0.434752	0.999217	8	Distal Intergenic	-9180	ENSG00000068078	FGFR3	fibroblast growth factor receptor 3
chr3	153094348	153095341	994	5	0.302013	2.45949	0.434763	0.999217	10	Distal Intergenic	-66885	ENSG00000181467	RAP2B	RAP2B, member of RAS oncogene family
chr12	113824600	113824892	293	8	-0.240128	-2.45944	0.434779	0.999217	-8	Intron (ENST00000545145.6/9904, intron 23 of 24)	141414	ENSG00000122965	RBM19	RNA binding motif protein 19
chr14	17175276	17175551	276	5	-0.596121	-2.45944	0.434782	0.999217	-19	Distal Intergenic	-1425494	ENSG00000257115	OR11H12	olfactory receptor family 11 subfamily H member 12
chr11	89789639	89789961	323	9	0.271724	2.4593	0.434839	0.999217	9	Exon (ENST00000531893.1/ENST00000531893.1, exon 1 of 1)	17259	ENSG00000168930	TRIM49	tripartite motif containing 49
chrX	6385733	6386720	988	9	0.200731	2.45926	0.434854	0.999217	6	Promoter (1-2kb)	-1770	ENSG00000265284	MIR4770	microRNA 4770
chr6	97756264	97756758	495	5	0.251244	2.45923	0.434866	0.999217	8	Intron (ENST00000669069.1/101927314, intron 7 of 11)	450711	ENSG00000271860	LOC101927314	uncharacterized LOC101927314
chr13	110222328	110223000	673	20	0.1669	2.45911	0.434905	0.999217	5	Intron (ENST00000375820.10/1282, intron 2 of 51)	84157	ENSG00000187498	COL4A1	collagen type IV alpha 1 chain
chr6	113968340	113969075	736	9	0.208325	2.45907	0.434916	0.999217	7	Promoter (<=1kb)	0	ENSG00000196591	HDAC2	histone deacetylase 2
chr2	186188336	186189580	1245	6	0.210749	2.45906	0.434919	0.999217	7	Intron (ENST00000668985.1/101927217, intron 1 of 7)	25493		LINC01473	long intergenic non-protein coding RNA 1473
chr13	112869635	112869939	305	6	0.291361	2.45903	0.43493	0.999217	9	Intron (ENST00000375630.6/23250, intron 25 of 28)	179306	ENSG00000068650	ATP11A	ATPase phospholipid transporting 11A
chrX	133602768	133603605	838	10	-0.184587	-2.45903	0.43493	0.999217	-6	Intron (ENST00000669691.1/2719, intron 4 of 5)	382290	ENSG00000147257	GPC3	glypican 3
chr1	155701268	155701549	282	6	0.498593	2.45897	0.434954	0.999217	16	Intron (ENST00000471642.6/7818, intron 2 of 12)	13301	ENSG00000132676	DAP3	death associated protein 3
chr19	35285991	35286712	722	12	0.191055	2.45895	0.434956	0.999217	6	Distal Intergenic	3463	ENSG00000105697	HAMP	hepcidin antimicrobial peptide
chr14	69770504	69770787	284	5	-0.281289	-2.45892	0.434966	0.999217	-9	3' UTR	43604	ENSG00000100650	SRSF5	serine and arginine rich splicing factor 5
chr12	22397292	22397508	217	5	0.381697	2.45892	0.434966	0.999217	12	Intron (ENST00000536558.5/ENST00000536558.5, intron 1 of 3)	-61092	ENSG00000111728	ST8SIA1	ST8 alpha-N-acetyl-neuraminide alpha-2,8-sialyltransferase 1
chr5	101094609	101094777	169	13	0.257027	2.45885	0.434996	0.999217	8	Distal Intergenic	-191327	ENSG00000113532	ST8SIA4	ST8 alpha-N-acetyl-neuraminide alpha-2,8-sialyltransferase 4
chr22	48280670	48281032	363	5	-0.251846	-2.45881	0.435021	0.999217	-8	Distal Intergenic	6306	ENSG00000266508	MIR3201	microRNA 3201
chr7	100155772	100155885	114	5	0.205239	2.45877	0.435026	0.999217	7	Promoter (2-3kb)	2286	ENSG00000188186	LAMTOR4	late endosomal/lysosomal adaptor, MAPK and MTOR activator 4
chr1	53328469	53329157	689	30	-0.231283	-2.45877	0.435029	0.999217	-7	Promoter (<=1kb)	0	ENSG00000157193	LRP8	LDL receptor related protein 8
chr4	108511041	108511593	553	6	0.208044	2.45876	0.435029	0.999217	7	Distal Intergenic	108802	ENSG00000234492	RPL34-AS1	RPL34 antisense RNA 1 (head to head)
chrX	150896838	150897328	491	5	-0.307413	-2.45873	0.435041	0.999217	-10	Promoter (1-2kb)	1340	ENSG00000102181	CD99L2	CD99 molecule like 2
chrX	55618078	55618505	428	7	0.143914	2.45871	0.435055	0.999217	5	Distal Intergenic	-4895	ENSG00000189299	FOXR2	forkhead box R2
chr3	93024023	93025387	1365	13	0.291506	2.45864	0.435068	0.999217	9	Distal Intergenic	861026	ENSG00000184500	PROS1	protein S
chrX	119713591	119713931	341	13	0.214675	2.45864	0.43507	0.999217	7	Distal Intergenic	-20221	ENSG00000125354	SEPTIN6	septin 6
chrX	118728571	118729315	745	6	-0.281265	-2.45862	0.435072	0.999217	-9	Promoter (1-2kb)	1438	ENSG00000131724	IL13RA1	interleukin 13 receptor subunit alpha 1
chrX	79754393	79755257	865	6	0.20553	2.45862	0.435074	0.999217	7	Distal Intergenic	-259496	ENSG00000122145	TBX22	T-box transcription factor 22
chr11	89549384	89550342	959	9	0.193386	2.45855	0.435093	0.999217	6	Intron (ENST00000528319.1/50507, intron 1 of 1)	39269	ENSG00000086991	NOX4	NADPH oxidase 4
chr1	144922299	144922707	409	5	0.313582	2.45853	0.435106	0.999217	10	Intron (ENST00000612199.4/647135, intron 4 of 9)	172821	ENSG00000196369	SRGAP2B	SLIT-ROBO Rho GTPase activating protein 2B
chrX	25502539	25503293	755	13	-0.241457	-2.45852	0.435112	0.999217	-8	Distal Intergenic	-486574	ENSG00000004848	ARX	aristaless related homeobox
chr19	5743175	5744140	966	13	0.201973	2.45848	0.435121	0.999217	6	Intron (ENST00000381624.4/257062, intron 7 of 21)	22538	ENSG00000174898	CATSPERD	cation channel sperm associated auxiliary subunit delta
chr6	78215995	78217678	1684	9	0.297741	2.45848	0.435121	0.999217	9	Distal Intergenic	525339	ENSG00000269964	MEI4	meiotic double-stranded break formation protein 4
chr7	131991168	131991454	287	6	0.254769	2.45847	0.435123	0.999217	8	Distal Intergenic	80948	ENSG00000224865	LOC101928782	uncharacterized LOC101928782
chr10	102769722	102770390	669	7	0.249103	2.45845	0.435127	0.999217	8	Intron (ENST00000448841.7/54838, intron 1 of 3)	25774	ENSG00000166272	WBP1L	WW domain binding protein 1 like
chr20	25709125	25709832	708	5	0.281359	2.45838	0.435156	0.999217	9	Intron (ENST00000649818.1/105372582, intron 1 of 2)	12122		LOC105372582	uncharacterized LOC105372582
chr2	165487312	165488057	746	10	0.236799	2.45824	0.435199	0.999217	8	Intron (ENST00000421875.5/80034, intron 1 of 6)	17665	ENSG00000178662	CSRNP3	cysteine and serine rich nuclear protein 3
chr3	77685949	77687001	1053	6	0.239275	2.45819	0.435212	0.999217	8	Distal Intergenic	51024	ENSG00000185008	ROBO2	roundabout guidance receptor 2
chr11	15743039	15743202	164	5	0.242984	2.45817	0.435219	0.999217	8	Intron (ENST00000663676.1/ENST00000663676.1, intron 1 of 7)	137555	ENSG00000254695	LOC102724957	uncharacterized LOC102724957
chr1	13836343	13837403	1061	5	0.255349	2.45814	0.43523	0.999217	8	Distal Intergenic	-55389	ENSG00000189337	KAZN	kazrin, periplakin interacting protein
chrX	85329913	85331006	1094	7	0.207638	2.45804	0.435277	0.999217	7	Exon (ENST00000262753.9/79983, exon 7 of 17)	48659	ENSG00000124429	POF1B	POF1B actin binding protein
chr17	52856893	52857460	568	5	-0.213866	-2.45802	0.43528	0.999217	-7	Distal Intergenic	-4661	ENSG00000226364	LINC02089	long intergenic non-protein coding RNA 2089
chrX	17361664	17361953	290	12	-0.229228	-2.45799	0.435292	0.999217	-7	Distal Intergenic	-13467	ENSG00000188158	NHS	NHS actin remodeling regulator
chr12	88848887	88849766	880	9	0.250128	2.45799	0.435295	0.999217	8	Distal Intergenic	169913	ENSG00000246363	LINC02458	long intergenic non-protein coding RNA 2458
chr10	32123996	32124234	239	5	0.441119	2.45799	0.435295	0.999217	14	Distal Intergenic	-67571	ENSG00000170759	KIF5B	kinesin family member 5B
chr9	69356371	69358052	1682	13	0.154787	2.45793	0.435319	0.999217	5	Intron (ENST00000455972.6/9413, intron 2 of 10)	31804	ENSG00000135063	FAM189A2	family with sequence similarity 189 member A2
chr17	50231924	50232148	225	7	0.144085	2.4579	0.435329	0.999217	5	Distal Intergenic	22952		LINC01969	long intergenic non-protein coding RNA 1969
chr19	42551884	42552529	646	8	0.212959	2.4579	0.435329	0.999217	7	Intron (ENST00000594624.6/100996307, intron 2 of 2)	154710	ENSG00000213904	LIPE-AS1	LIPE antisense RNA 1
chrX	47173248	47174009	762	6	-0.280204	-2.45787	0.435333	0.999217	-9	Intron (ENST00000377604.8/8241, intron 5 of 23)	28027	ENSG00000182872	RBM10	RNA binding motif protein 10
chrX	8713453	8714105	653	15	0.230782	2.45787	0.435334	0.999217	7	Intron (ENST00000262648.8/3730, intron 1 of 13)	18032	ENSG00000011201	ANOS1	anosmin 1
chr17	40090270	40090774	505	9	-0.307577	-2.45781	0.435347	0.999217	-10	3' UTR	28077	ENSG00000126351	THRA	thyroid hormone receptor alpha
chr3	186873817	186875322	1506	16	0.258025	2.45781	0.435349	0.999217	8	Distal Intergenic	-17694	ENSG00000226482	ADIPOQ-AS1	ADIPOQ antisense RNA 1
chr7	113534364	113534719	356	7	-0.225318	-2.45779	0.435351	0.999217	-7	Distal Intergenic	384277	ENSG00000154415	PPP1R3A	protein phosphatase 1 regulatory subunit 3A
chrX	8262361	8262856	496	20	-0.391421	-2.45763	0.435404	0.999217	-12	Intron (ENST00000659022.1/ENST00000659022.1, intron 2 of 3)	-91094	ENSG00000177504	VCX2	variable charge X-linked 2
chr5	17211609	17212262	654	8	-0.215862	-2.45763	0.435406	0.999217	-7	5' UTR	146011	ENSG00000176788	BASP1	brain abundant membrane attached signal protein 1
chr14	104650236	104650918	683	30	0.162384	2.45762	0.435416	0.999217	5	Distal Intergenic	14640	ENSG00000260792	LINC02280	long intergenic non-protein coding RNA 2280
chr4	160386017	160386819	803	6	-0.208499	-2.4576	0.435423	0.999217	-7	Distal Intergenic	-608189		LINC02233	long intergenic non-protein coding RNA 2233
chr6	159289725	159290140	416	7	0.296366	2.45759	0.435428	0.999217	9	Distal Intergenic	71428	ENSG00000164694	FNDC1	fibronectin type III domain containing 1
chr9	128722865	128723430	566	6	0.348065	2.45758	0.435431	0.999217	11	Promoter (<=1kb)	693	ENSG00000160446	ZDHHC12	zinc finger DHHC-type containing 12
chr1	123532450	123532900	451	5	-0.563458	-2.45758	0.435432	0.999217	-18	Distal Intergenic	2013105	ENSG00000231752	EMBP1	embigin pseudogene 1
chr5	176792714	176793075	362	12	-0.257093	-2.45749	0.435465	0.999217	-8	Distal Intergenic	-17444	ENSG00000113763	UNC5A	unc-5 netrin receptor A
chr6	110298814	110299398	585	7	-0.216421	-2.45748	0.435469	0.999217	-7	Exon (ENST00000338882.4/728464, exon 4 of 5)	58874	ENSG00000053328	METTL24	methyltransferase like 24
chr8	53441787	53442448	662	11	0.182315	2.4574	0.435504	0.999217	6	Intron (ENST00000664678.1/ENST00000664678.1, intron 1 of 5)	81373	ENSG00000237807	LOC100507516	uncharacterized LOC100507516
chr6	84901207	84902591	1385	6	0.264184	2.45739	0.435516	0.999217	8	Distal Intergenic	-136609	ENSG00000112837	TBX18	T-box transcription factor 18
chr1	63973157	63973378	222	7	0.256379	2.45737	0.435523	0.999217	8	Intron (ENST00000371079.6/4919, intron 1 of 8)	199140	ENSG00000185483	ROR1	receptor tyrosine kinase like orphan receptor 1
chr4	138752199	138753258	1060	6	0.256377	2.45734	0.435543	0.999217	8	Distal Intergenic	68207	ENSG00000250195	LOC105377448	uncharacterized LOC105377448
chr3	186712509	186712610	102	5	0.297104	2.45733	0.435545	0.999217	9	Intron (ENST00000630178.2/ENST00000630178.2, intron 2 of 2)	-4738	ENSG00000113889	KNG1	kininogen 1
chr10	99454613	99456384	1772	17	0.167404	2.45729	0.435558	0.999217	5	Intron (ENST00000662162.1/ENST00000662162.1, intron 3 of 3)	-23989	ENSG00000120053	GOT1	glutamic-oxaloacetic transaminase 1
chr17	73278794	73279006	213	6	0.198223	2.45728	0.435564	0.999217	6	Distal Intergenic	-16442	ENSG00000187959	CPSF4L	cleavage and polyadenylation specific factor 4 like
chr6	40046396	40047646	1251	9	0.202347	2.45727	0.435565	0.999217	6	Distal Intergenic	-111845	ENSG00000124615	MOCS1	molybdenum cofactor synthesis 1
chr10	70653391	70653476	86	7	0.299451	2.45723	0.435584	0.999217	10	Distal Intergenic	-19030	ENSG00000138316	ADAMTS14	ADAM metallopeptidase with thrombospondin type 1 motif 14
chr1	146337072	146338511	1440	5	-0.425414	-2.4572	0.435592	0.999217	-14	Intron (ENST00000643391.1/ENST00000643391.1, intron 2 of 4)	6279	ENSG00000270339	PPIAL4H	peptidylprolyl isomerase A like 4H
chr20	30592877	30593256	380	15	0.243857	2.4572	0.435594	0.999217	8	Distal Intergenic	-189493		MLLT10P1	MLLT10 pseudogene 1
chr10	6951212	6952763	1552	11	-0.186135	-2.45719	0.435595	0.999217	-6	Intron (ENST00000665216.1/ENST00000665216.1, intron 1 of 4)	156472	ENSG00000238266	LINC00707	long intergenic non-protein coding RNA 707
chr22	48671290	48672539	1250	14	-0.21535	-2.45716	0.435611	0.999217	-7	Intron (ENST00000402357.5/25817, intron 2 of 3)	181830	ENSG00000219438	TAFA5	TAFA chemokine like family member 5
chr1	123440274	123441064	791	15	-0.267561	-2.45707	0.435647	0.999217	-9	Distal Intergenic	1920929	ENSG00000231752	EMBP1	embigin pseudogene 1
chr11	119093039	119093383	345	7	0.183109	2.45704	0.435656	0.999217	6	3' UTR	8158	ENSG00000256269	HMBS	hydroxymethylbilane synthase
chr4	120643765	120645765	2001	12	0.180487	2.45699	0.435672	0.999217	6	Intron (ENST00000506100.1/ENST00000506100.1, intron 1 of 1)	64646	ENSG00000138738	PRDM5	PR/SET domain 5
chr18	76516198	76516453	256	5	-0.211179	-2.45697	0.435678	0.999217	-7	Distal Intergenic	-12199	ENSG00000266256	LINC00908	long intergenic non-protein coding RNA 908
chr13	33369435	33369861	427	5	-0.220014	-2.45697	0.435678	0.999217	-7	Intron (ENST00000454681.2/90627, intron 4 of 5)	306907	ENSG00000133121	STARD13	StAR related lipid transfer domain containing 13
chr4	145369394	145369658	265	19	-0.204283	-2.45685	0.43572	0.999217	-7	Distal Intergenic	-25835	ENSG00000272727	LINC02266	long intergenic non-protein coding RNA 2266
chr1	201194041	201194259	219	6	-0.27249	-2.45684	0.435727	0.999217	-9	Exon (ENST00000437879.6/91156, exon 3 of 26)	3216	ENSG00000163395	IGFN1	immunoglobulin like and fibronectin type III domain containing 1
chr4	38508127	38509245	1119	7	0.24241	2.45677	0.435742	0.999217	8	Intron (ENST00000512517.1/101928776, intron 1 of 7)	13935	ENSG00000249534	LINC01258	long intergenic non-protein coding RNA 1258
chr19	22925598	22925649	52	5	0.224667	2.45675	0.435754	0.999217	7	Distal Intergenic	61718	ENSG00000269067	ZNF728	zinc finger protein 728
chr9	40741811	40742081	271	13	-0.246365	-2.45674	0.435765	0.999217	-8	Distal Intergenic	187011	ENSG00000275377	MIR1299	microRNA 1299
chr20	6995764	6996377	614	7	-0.183206	-2.45672	0.435771	0.999217	-6	Distal Intergenic	228078	ENSG00000125845	BMP2	bone morphogenetic protein 2
chr11	7471139	7472299	1161	13	0.221104	2.45666	0.435793	0.999217	7	Intron (ENST00000530201.2/100506258, intron 1 of 3)	41173	ENSG00000251364	LOC100506258	uncharacterized LOC100506258
chr8	104616402	104617998	1597	11	0.177558	2.45664	0.435805	0.999217	6	Intron (ENST00000521923.5/ENST00000521923.5, intron 1 of 4)	-27378	ENSG00000147650	LRP12	LDL receptor related protein 12
chr2	94496298	94496470	173	5	0.371229	2.45663	0.435807	0.999217	12	Distal Intergenic	89003	ENSG00000261522	LOC100133920	methylenetetrahydrofolate dehydrogenase (NADP+ dependent) 1 like pseudogene
chr12	52927560	52927989	430	10	-0.272396	-2.45661	0.435811	0.999217	-9	Intron (ENST00000552551.5/3856, intron 1 of 8)	21853	ENSG00000170421	KRT8	keratin 8
chr8	22055121	22055501	381	10	-0.325698	-2.45661	0.435815	0.999217	-10	Promoter (<=1kb)	0	ENSG00000158856	DMTN	dematin actin binding protein
chr1	233972621	233973093	473	5	0.191445	2.45657	0.435837	0.999217	6	Intron (ENST00000366618.8/148641, intron 2 of 7)	67945	ENSG00000183780	SLC35F3	solute carrier family 35 member F3
chr19	26452476	26453010	535	9	-0.404568	-2.45654	0.435845	0.999217	-13	Distal Intergenic	1340128	ENSG00000261824	LINC00662	long intergenic non-protein coding RNA 662
chrX	37637349	37637845	497	5	-0.361719	-2.4565	0.435864	0.999217	-12	Intron (ENST00000465127.1/7102, intron 3 of 8)	288019	ENSG00000156298	TSPAN7	tetraspanin 7
chrX	139865618	139865747	130	9	0.302808	2.45644	0.435892	0.999217	10	Intron (ENST00000370557.5/286410, intron 1 of 28)	67323	ENSG00000101974	ATP11C	ATPase phospholipid transporting 11C
chr22	43541527	43541658	132	7	0.203098	2.4564	0.435904	0.999217	6	Intron (ENST00000656483.1/100874197, intron 2 of 2)	25277		EFCAB6-AS1	EFCAB6 antisense RNA 1
chr6	13420390	13420987	598	8	-0.190835	-2.45639	0.435906	0.999217	-6	Intron (ENST00000379287.4/54438, intron 1 of 1)	66613	ENSG00000145990	GFOD1	glucose-fructose oxidoreductase domain containing 1
chrX	130000522	130001348	827	11	0.197831	2.45637	0.435911	0.999217	6	Intron (ENST00000607874.1/ENST00000607874.1, intron 2 of 2)	19359	ENSG00000085185	BCORL1	BCL6 corepressor like 1
chr12	99046794	99048102	1309	9	0.234956	2.45636	0.435914	0.999217	7	Intron (ENST00000549558.6/56899, intron 3 of 10)	106644	ENSG00000185046	ANKS1B	ankyrin repeat and sterile alpha motif domain containing 1B
chr13	110809596	110810230	635	8	0.348823	2.45633	0.435932	0.999217	11	Promoter (2-3kb)	2854	ENSG00000259831	LINC00567	long intergenic non-protein coding RNA 567
chrX	139915435	139916089	655	10	0.21339	2.45627	0.435952	0.999217	7	Intron (ENST00000370557.5/286410, intron 1 of 28)	16981	ENSG00000101974	ATP11C	ATPase phospholipid transporting 11C
chr2	113212680	113213155	476	15	0.214711	2.45621	0.435976	0.999217	7	Promoter (1-2kb)	1259	ENSG00000189223	PAX8-AS1	PAX8 antisense RNA 1
chr15	24926742	24927275	534	5	-0.273804	-2.4562	0.435979	0.999217	-9	Intron (ENST00000400098.6/6638, intron 3 of 4)	103105	ENSG00000128739	SNRPN	small nuclear ribonucleoprotein polypeptide N
chr17	12263280	12263733	454	5	-0.262245	-2.45615	0.435998	0.999217	-8	Distal Intergenic	138981	ENSG00000065559	MAP2K4	mitogen-activated protein kinase kinase 4
chr9	93931147	93931339	193	5	0.240229	2.45614	0.436002	0.999217	8	Distal Intergenic	22092	ENSG00000131668	BARX1	BARX homeobox 1
chr21	12350105	12350771	667	9	0.432244	2.45614	0.436005	0.999217	14	Distal Intergenic	-687389		ANKRD30BP2	ankyrin repeat domain 30B pseudogene 2
chr10	23625986	23626499	514	6	-0.244755	-2.45613	0.436009	0.999217	-8	Distal Intergenic	-68247	ENSG00000120549	KIAA1217	KIAA1217
chr21	13959711	13960561	851	5	0.293823	2.45612	0.436009	0.999217	9	Intron (ENST00000451663.5/110091776, intron 7 of 24)	19350		LOC110091776	ankyrin repeat domain 18B pseudogene
chr12	3343908	3344507	600	13	0.157273	2.45611	0.436013	0.999217	5	Intron (ENST00000636557.1/100128253, intron 1 of 5)	21615		LOC100128253	uncharacterized LOC100128253
chr14	63163513	63164033	521	5	-0.299785	-2.45611	0.436013	0.999217	-10	Intron (ENST00000654636.1/ENST00000654636.1, intron 1 of 3)	-40081	ENSG00000126785	RHOJ	ras homolog family member J
chr12	130155935	130156448	514	11	0.188324	2.4561	0.436016	0.999217	6	Intron (ENST00000505807.6/440119, intron 1 of 3)	5775	ENSG00000250208	FZD10-AS1	FZD10 antisense divergent transcript
chr3	95890196	95892076	1881	14	0.179573	2.4561	0.436018	0.999217	6	Distal Intergenic	-207003	ENSG00000244681	MTHFD2P1	methylenetetrahydrofolate dehydrogenase (NADP+ dependent) 2, methenyltetrahydrofolate cyclohydrolase pseudogene 1
chr1	14688377	14688712	336	5	-0.314263	-2.45609	0.436025	0.999217	-10	Intron (ENST00000636203.1/23254, intron 3 of 16)	795585	ENSG00000189337	KAZN	kazrin, periplakin interacting protein
chrX	134246296	134247010	715	8	0.284357	2.45599	0.436052	0.999217	9	Distal Intergenic	9249	ENSG00000203952	CCDC160	coiled-coil domain containing 160
chr1	108964034	108964371	338	6	0.266021	2.45598	0.436058	0.999217	8	Promoter (<=1kb)	-550	ENSG00000162641	AKNAD1	AKNA domain containing 1
chr20	60603016	60603853	838	6	0.196575	2.45596	0.436067	0.999217	6	Intron (ENST00000659856.1/284757, intron 4 of 5)	464550	ENSG00000228340	MIR646HG	MIR646 host gene
chr1	200887179	200887423	245	11	0.176708	2.45595	0.436074	0.999217	6	Distal Intergenic	-3625	ENSG00000163362	INAVA	innate immunity activator
chr2	236606041	236606634	594	12	0.190905	2.45589	0.4361	0.999217	6	Distal Intergenic	36216	ENSG00000144476	ACKR3	atypical chemokine receptor 3
chrX	129939644	129940585	942	10	0.354541	2.45588	0.436105	0.999217	11	Intron (ENST00000432062.1/ENST00000432062.1, intron 1 of 3)	18931	ENSG00000156697	UTP14A	UTP14A small subunit processome component
chr7	113136210	113137320	1111	7	0.23711	2.45587	0.436108	0.999217	8	Intron (ENST00000441928.1/ENST00000441928.1, intron 2 of 2)	-17650	ENSG00000214194	SMIM30	small integral membrane protein 30
chr7	16154053	16154299	247	6	0.251966	2.4558	0.436126	0.999217	8	Intron (ENST00000407010.7/729920, intron 9 of 9)	267239	ENSG00000214960	CRPPA	CDP-L-ribitol pyrophosphorylase A
chr9	96978558	96979036	479	9	0.205815	2.45579	0.436126	0.999217	7	Intron (ENST00000647176.1/84278, intron 1 of 6)	34639	ENSG00000196312	MFSD14C	major facilitator superfamily domain containing 14C
chr18	62479	63798	1320	12	0.211385	2.45576	0.436141	0.999217	7	Intron (ENST00000572530.1/ENST00000572530.1, intron 1 of 2)	-12922	ENSG00000173213	TUBB8B	tubulin beta 8B
chr22	14841803	14842002	200	5	-0.387339	-2.45574	0.436143	0.999217	-12	Distal Intergenic	-686157	ENSG00000130538	OR11H1	olfactory receptor family 11 subfamily H member 1
chr15	33335513	33336404	892	5	0.30123	2.45571	0.436151	0.999217	10	Intron (ENST00000634891.1/6263, intron 1 of 103)	24568	ENSG00000198838	RYR3	ryanodine receptor 3
chr1	43645689	43646021	333	5	0.324587	2.45569	0.436162	0.999217	10	Distal Intergenic	-4128	ENSG00000066135	KDM4A	lysine demethylase 4A
chr20	25191477	25192234	758	10	0.192573	2.45568	0.436164	0.999217	6	Distal Intergenic	-3459	ENSG00000197586	ENTPD6	ectonucleoside triphosphate diphosphohydrolase 6
chr3	163157454	163157793	340	5	0.223529	2.45568	0.436165	0.999217	7	Intron (ENST00000490357.1/ENST00000490357.1, intron 1 of 4)	145516	ENSG00000241369	LINC01192	long intergenic non-protein coding RNA 1192
chrX	46515743	46518026	2284	18	-0.186497	-2.45567	0.436169	0.999217	-6	Exon (ENST00000362356.1/ENST00000362356.1, exon 1 of 1)	27415	ENSG00000251192	ZNF674	zinc finger protein 674
chr7	90140803	90142164	1362	8	0.339263	2.45565	0.436177	0.999217	11	Intron (ENST00000478318.6/100874100, intron 2 of 2)	69471	ENSG00000227646	STEAP2-AS1	STEAP2 antisense RNA 1
chr3	13655926	13656191	266	6	-0.245906	-2.45565	0.436177	0.999217	-8	Intron (ENST00000438915.1/285375, intron 1 of 1)	5230	ENSG00000224514	LINC00620	long intergenic non-protein coding RNA 620
chr10	346623	346677	55	5	0.311778	2.45563	0.436185	0.999217	10	Intron (ENST00000381496.7/22982, intron 25 of 35)	139881	ENSG00000151240	DIP2C	disco interacting protein 2 homolog C
chr3	130106352	130106649	298	8	-0.260327	-2.45562	0.436188	0.999217	-8	Intron (ENST00000511726.1/644974, intron 2 of 2)	12446	ENSG00000251287	ALG1L2	ALG1 chitobiosyldiphosphodolichol beta-mannosyltransferase like 2
chrX	19971152	19971765	614	13	0.196267	2.45561	0.436194	0.999217	6	Promoter (<=1kb)	-854	ENSG00000173681	BCLAF3	BCLAF1 and THRAP3 family member 3
chrX	13972208	13972720	513	5	0.207679	2.4556	0.436195	0.999217	7	Distal Intergenic	-33570	ENSG00000046653	GPM6B	glycoprotein M6B
chrX	111862644	111864111	1468	10	0.267772	2.45559	0.436196	0.999217	9	Intron (ENST00000262839.2/7224, intron 3 of 10)	218665	ENSG00000072315	TRPC5	transient receptor potential cation channel subfamily C member 5
chr22	20329548	20329740	193	5	-0.261362	-2.45552	0.436219	0.999217	-8	Distal Intergenic	-9065		FAM230G	family with sequence similarity 230 member G
chr21	31067986	31069129	1144	13	0.187272	2.45549	0.436232	0.999217	6	Distal Intergenic	-29510	ENSG00000206102	KRTAP19-8	keratin associated protein 19-8
chr5	88526062	88527457	1396	9	-0.232915	-2.45548	0.436232	0.999217	-7	Intron (ENST00000506978.5/645323, intron 5 of 6)	157351	ENSG00000245526	LINC00461	long intergenic non-protein coding RNA 461
chr21	41337331	41337731	401	5	-0.214859	-2.45542	0.436248	0.999217	-7	Intron (ENST00000479810.6/54097, intron 3 of 9)	33119	ENSG00000183844	FAM3B	family with sequence similarity 3 member B
chr9	45044637	45044738	102	5	0.49655	2.45537	0.436264	0.999217	16	Distal Intergenic	1915669	ENSG00000286506	LOC102724904	methylenetetrahydrofolate dehydrogenase (NADP+ dependent) 1 like pseudogene
chr18	76616713	76617168	456	11	0.27026	2.45534	0.436275	0.999217	9	Exon (ENST00000652480.1/ENST00000652480.1, exon 2 of 3)	87932	ENSG00000266256	LINC00908	long intergenic non-protein coding RNA 908
chr5	20945114	20946026	913	8	0.214515	2.45531	0.436283	0.999217	7	Distal Intergenic	8968	ENSG00000251629	LINC02241	long intergenic non-protein coding RNA 2241
chrX	16055159	16056352	1194	5	0.384239	2.45527	0.436305	0.999217	12	Distal Intergenic	-67213	ENSG00000126010	GRPR	gastrin releasing peptide receptor
chr2	127588264	127588523	260	5	0.305553	2.45522	0.436323	0.999217	10	Exon (ENST00000428314.5/4648, exon 15 of 47)	52462	ENSG00000169994	MYO7B	myosin VIIB
chr14	16856093	16856900	808	7	0.359331	2.45521	0.436325	0.999217	11	Distal Intergenic	-1744145	ENSG00000257115	OR11H12	olfactory receptor family 11 subfamily H member 12
chr20	25081506	25081818	313	39	0.13497	2.45516	0.43634	0.999217	4	Promoter (<=1kb)	313	ENSG00000100987	VSX1	visual system homeobox 1
chrX	120123967	120124850	884	16	-0.190428	-2.45513	0.436354	0.999217	-6	Intron (ENST00000553843.5/101928969, intron 2 of 4)	87731	ENSG00000258545	RHOXF1-AS1	RHOXF1 antisense RNA 1
chrX	54223011	54224266	1256	10	0.252612	2.45506	0.436385	0.999217	8	Exon (ENST00000451120.1/ENST00000451120.1, exon 1 of 1)	133739	ENSG00000196632	WNK3	WNK lysine deficient protein kinase 3
chr6	55300117	55300515	399	5	-0.242122	-2.45503	0.436399	0.999217	-8	Distal Intergenic	-26954	ENSG00000187871	GFRAL	GDNF family receptor alpha like
chr17	22225242	22225593	352	12	0.311485	2.45503	0.4364	0.999217	10	Distal Intergenic	22247	ENSG00000263563	UBBP4	ubiquitin B pseudogene 4
chr13	87211540	87212785	1246	8	0.269342	2.45503	0.4364	0.999217	9	Distal Intergenic	234450	ENSG00000228824	MIR4500HG	MIR4500 host gene
chr11	75723299	75723479	181	6	0.339398	2.45499	0.436416	0.999217	11	Intron (ENST00000198801.10/80168, intron 2 of 5)	5461	ENSG00000166391	MOGAT2	monoacylglycerol O-acyltransferase 2
chr12	113836843	113837278	436	6	-0.30318	-2.45497	0.436418	0.999217	-10	Intron (ENST00000545145.6/9904, intron 23 of 24)	129028	ENSG00000122965	RBM19	RNA binding motif protein 19
chr2	221364903	221365454	552	6	-0.28223	-2.45495	0.436422	0.999217	-9	Distal Intergenic	60086	ENSG00000116106	EPHA4	EPH receptor A4
chr4	108482413	108483669	1257	8	0.225752	2.45495	0.436423	0.999217	7	Distal Intergenic	136726	ENSG00000234492	RPL34-AS1	RPL34 antisense RNA 1 (head to head)
chr7	93132652	93134094	1443	13	0.163297	2.45494	0.436423	0.999217	5	Exon (ENST00000318238.9/219285, exon 5 of 5)	14291	ENSG00000177409	SAMD9L	sterile alpha motif domain containing 9 like
chr12	69120876	69121479	604	13	-0.186137	-2.45493	0.436424	0.999217	-6	Distal Intergenic	-118090	ENSG00000111605	CPSF6	cleavage and polyadenylation specific factor 6
chrX	97181535	97183240	1706	12	0.199438	2.45491	0.436435	0.999217	6	Intron (ENST00000355827.8/1730, intron 22 of 26)	496872	ENSG00000147202	DIAPH2	diaphanous related formin 2
chrX	48748294	48748536	243	6	-0.178425	-2.45491	0.436439	0.999217	-6	Distal Intergenic	-13211	ENSG00000171433	GLOD5	glyoxalase domain containing 5
chr13	53772554	53773536	983	7	0.226458	2.4549	0.436441	0.999217	7	Intron (ENST00000657016.1/ENST00000657016.1, intron 3 of 3)	-41883	ENSG00000261517	LINC00558	long intergenic non-protein coding RNA 558
chrX	57287382	57288645	1264	28	0.180536	2.4549	0.436441	0.999217	6	Promoter (<=1kb)	676	ENSG00000165591	FAAH2	fatty acid amide hydrolase 2
chr1	60222913	60223319	407	5	0.28848	2.45489	0.436447	0.999217	9	Distal Intergenic	-149143	ENSG00000162598	C1orf87	chromosome 1 open reading frame 87
chr22	38222967	38223213	247	6	-0.365265	-2.45489	0.43645	0.999217	-12	Exon (ENST00000633056.1/ENST00000633056.1, exon 1 of 1)	49797	ENSG00000198792	TMEM184B	transmembrane protein 184B
chr15	101762938	101762969	32	5	-0.233694	-2.45485	0.436468	0.999217	-7	Exon (ENST00000561463.1/ENST00000561463.1, exon 2 of 4)	-16068	ENSG00000259658	LOC100128108	putative ubiquitin-conjugating enzyme E2Q2-like protein
chrX	110270020	110272132	2113	15	-0.199728	-2.45481	0.436483	0.999217	-6	Intron (ENST00000262844.10/9949, intron 1 of 5)	45953	ENSG00000101935	AMMECR1	AMMECR nuclear protein 1
chr10	117538507	117539344	838	6	0.228251	2.45476	0.436498	0.999217	7	Promoter (2-3kb)	2975	ENSG00000229847	EMX2OS	EMX2 opposite strand/antisense RNA
chr10	85501240	85502453	1214	10	0.249062	2.45475	0.436498	0.999217	8	Distal Intergenic	51438	ENSG00000230962	LINC01520	long intergenic non-protein coding RNA 1520
chr12	6020268	6020742	475	7	0.234879	2.45473	0.436507	0.999217	7	Intron (ENST00000261405.9/7450, intron 27 of 51)	103933	ENSG00000110799	VWF	von Willebrand factor
chrX	98269742	98271363	1622	12	0.165466	2.45468	0.436523	0.999217	5	Distal Intergenic	-652483	ENSG00000236256	DIAPH2-AS1	DIAPH2 antisense RNA 1
chr6	137363072	137364133	1062	19	0.189111	2.45466	0.436529	0.999217	6	Distal Intergenic	130261	ENSG00000177468	OLIG3	oligodendrocyte transcription factor 3
chr8	137976800	137977848	1049	7	0.240245	2.45463	0.436542	0.999217	8	Intron (ENST00000667239.1/ENST00000667239.1, intron 3 of 4)	105722		LOC401478	uncharacterized LOC401478
chr13	17920847	17921045	199	5	-0.396078	-2.45462	0.436544	0.999217	-13	Distal Intergenic	-274252	ENSG00000279516	FAM230C	family with sequence similarity 230 member C
chrX	70150598	70151021	424	5	0.236734	2.45461	0.436552	0.999217	8	Intron (ENST00000356413.5/3476, intron 6 of 6)	17151	ENSG00000089289	IGBP1	immunoglobulin binding protein 1
chr4	170330521	170330816	296	18	-0.389294	-2.4546	0.436556	0.999217	-12	Distal Intergenic	70422	ENSG00000250266	LINC01612	long intergenic non-protein coding RNA 1612
chr4	188204939	188205089	151	6	-0.181999	-2.45459	0.436557	0.999217	-6	Distal Intergenic	61276	ENSG00000184108	TRIML1	tripartite motif family like 1
chr16	54043474	54044728	1255	10	-0.336636	-2.45459	0.436557	0.999217	-11	Intron (ENST00000636992.1/79068, intron 8 of 8)	339318	ENSG00000140718	FTO	FTO alpha-ketoglutarate dependent dioxygenase
chr2	106513343	106513867	525	10	0.199513	2.45459	0.436559	0.999217	6	Intron (ENST00000416057.2/927, intron 5 of 5)	25979	ENSG00000254126	CD8B2	CD8b2 molecule
chr2	152907098	152907691	594	8	0.194946	2.45458	0.436563	0.999217	6	Distal Intergenic	186931	ENSG00000177917	ARL6IP6	ADP ribosylation factor like GTPase 6 interacting protein 6
chr21	14115345	14116159	815	13	0.27648	2.45456	0.436571	0.999217	9	Intron (ENST00000428809.5/ENST00000428809.5, intron 2 of 2)	90790	ENSG00000188992	LIPI	lipase I
chr20	6826836	6827831	996	5	0.2303	2.45454	0.436578	0.999217	7	Distal Intergenic	59150	ENSG00000125845	BMP2	bone morphogenetic protein 2
chr3	150866622	150866942	321	7	0.216424	2.45453	0.436583	0.999217	7	Intron (ENST00000663257.1/ENST00000663257.1, intron 2 of 2)	14138		CLRN1-AS1	CLRN1 antisense RNA 1
chr2	95281051	95281704	654	10	-0.295792	-2.45453	0.436586	0.999217	-9	3' UTR	6602	ENSG00000155066	PROM2	prominin 2
chr4	135083505	135084060	556	15	-0.420111	-2.45452	0.436587	0.999217	-13	Intron (ENST00000514526.1/ENST00000514526.1, intron 1 of 3)	39677		LINC02485	long intergenic non-protein coding RNA 2485
chrX	136565611	136566510	900	7	-0.228429	-2.45451	0.436591	0.999217	-7	Distal Intergenic	14733	ENSG00000216060	MIR934	microRNA 934
chrX	9776309	9777267	959	8	0.291824	2.45441	0.436629	0.999217	9	Intron (ENST00000447366.5/4935, intron 1 of 7)	9030	ENSG00000101850	GPR143	G protein-coupled receptor 143
chr6	26738711	26738805	95	5	-0.503986	-2.45425	0.43669	0.999217	-16	Distal Intergenic	-78959	ENSG00000181315	ZNF322	zinc finger protein 322
chr7	56436057	56436446	390	15	-0.180042	-2.45424	0.436696	0.999217	-6	Intron (ENST00000443198.1/650226, intron 1 of 3)	11929		LOC650226	ankyrin repeat domain 26 pseudogene
chr7	36070647	36071376	730	7	0.211273	2.45421	0.436705	0.999217	7	Distal Intergenic	-23879	ENSG00000261184	LOC101928618	uncharacterized LOC101928618
chr18	74426067	74426694	628	13	0.211057	2.4542	0.436711	0.999217	7	Distal Intergenic	16619	ENSG00000259779	LINC01922	long intergenic non-protein coding RNA 1922
chr7	18518145	18518919	775	9	0.145118	2.45414	0.436723	0.999217	5	Intron (ENST00000417496.6/9734, intron 4 of 12)	431196	ENSG00000048052	HDAC9	histone deacetylase 9
chr11	67571927	67572372	446	8	0.227914	2.45411	0.436731	0.999217	7	Distal Intergenic	-11223	ENSG00000084207	GSTP1	glutathione S-transferase pi 1
chr3	186929781	186929896	116	7	0.311202	2.4541	0.436731	0.999217	10	Promoter (<=1kb)	-606	ENSG00000073849	ST6GAL1	ST6 beta-galactoside alpha-2,6-sialyltransferase 1
chr8	44384062	44384173	112	5	0.789482	2.45404	0.436762	0.999217	25	Distal Intergenic	1091579	ENSG00000188877	POTEA	POTE ankyrin domain family member A
chrX	110490388	110491448	1061	6	0.375632	2.45402	0.436771	0.999217	12	Intron (ENST00000656084.1/ENST00000656084.1, intron 1 of 1)	-28864	ENSG00000225366	TDGF1P3	teratocarcinoma-derived growth factor 1 pseudogene 3
chr1	62038803	62039117	315	6	0.273134	2.45399	0.436784	0.999217	9	Exon (ENST00000444290.1/ENST00000444290.1, exon 1 of 1)	296397	ENSG00000132849	PATJ	PATJ crumbs cell polarity complex component
chr21	11962422	11962788	367	9	0.562324	2.45397	0.436787	0.999217	18	Distal Intergenic	-1075372		ANKRD30BP2	ankyrin repeat domain 30B pseudogene 2
chrX	3997168	3997262	95	5	0.265248	2.45386	0.436841	0.999217	8	Distal Intergenic	-65595		FAM239B	zinc finger protein 839 pseudogene
chr2	105380520	105380668	149	5	0.254289	2.4538	0.43686	0.999217	8	Intron (ENST00000409177.6/2274, intron 2 of 5)	18999	ENSG00000115641	FHL2	four and a half LIM domains 2
chrX	23230381	23231550	1170	13	0.144784	2.45377	0.436868	0.999217	5	Intron (ENST00000608254.1/100873065, intron 2 of 5)	61596		PTCHD1-AS	PTCHD1 antisense RNA (head to head)
chr5	54709586	54709973	388	5	0.264289	2.45374	0.436872	0.999217	8	Intron (ENST00000662448.1/ENST00000662448.1, intron 5 of 5)	191721	ENSG00000178996	SNX18	sorting nexin 18
chr10	4074206	4075056	851	8	0.212976	2.45371	0.436885	0.999217	7	Intron (ENST00000455199.1/101927964, intron 1 of 3)	22480	ENSG00000236990	LOC101927964	uncharacterized LOC101927964
chrX	11282802	11284167	1366	6	-0.19384	-2.45367	0.436891	0.999217	-6	Intron (ENST00000380736.5/395, intron 1 of 12)	143606	ENSG00000047648	ARHGAP6	Rho GTPase activating protein 6
chr10	16170017	16170987	971	8	0.201324	2.45365	0.436895	0.999217	6	Distal Intergenic	-265956	ENSG00000165983	PTER	phosphotriesterase related
chr10	55991239	55992253	1015	6	0.224938	2.45363	0.436898	0.999217	7	Distal Intergenic	-363297	ENSG00000150275	PCDH15	protocadherin related 15
chr15	23362087	23362764	678	6	0.322387	2.45358	0.436925	0.999217	10	Intron (ENST00000604046.1/653061, intron 12 of 17)	7339	ENSG00000261739	GOLGA8S	golgin A8 family member S
chr14	104724659	104725063	405	13	0.28193	2.45358	0.436928	0.999217	9	Promoter (<=1kb)	473	ENSG00000185100	ADSS1	adenylosuccinate synthase 1
chr8	51493373	51493651	279	8	-0.277086	-2.45355	0.436939	0.999217	-9	Intron (ENST00000356297.5/137902, intron 5 of 22)	315794	ENSG00000147485	PXDNL	peroxidasin like
chr1	234356684	234356814	131	8	-0.27056	-2.45354	0.43694	0.999217	-9	Exon (ENST00000422958.1/ENST00000422958.1, exon 1 of 1)	-16642	ENSG00000168275	COA6	cytochrome c oxidase assembly factor 6
chrX	14294244	14295366	1123	5	-0.25725	-2.45346	0.436962	0.999217	-8	Distal Intergenic	49862		UBE2E4P	ubiquitin conjugating enzyme E2 E4 pseudogene
chr5	141097670	141097988	319	11	0.213346	2.45346	0.436963	0.999217	7	3' UTR	3055	ENSG00000112852	PCDHB2	protocadherin beta 2
chr4	186460149	186460647	499	15	0.294726	2.45345	0.436966	0.999217	9	Intron (ENST00000505103.5/285441, intron 1 of 3)	40350	ENSG00000251165	F11-AS1	F11 antisense RNA 1
chr1	170113369	170113825	457	15	0.16488	2.45336	0.437	0.999217	5	Distal Intergenic	-28161	ENSG00000075945	KIFAP3	kinesin associated protein 3
chrX	97417448	97419587	2140	15	-0.21447	-2.45334	0.437011	0.999217	-7	Intron (ENST00000355827.8/1730, intron 25 of 26)	732785	ENSG00000147202	DIAPH2	diaphanous related formin 2
chrX	25159339	25159853	515	5	-0.242231	-2.45334	0.437011	0.999217	-8	Distal Intergenic	-143374	ENSG00000004848	ARX	aristaless related homeobox
chr17	10622955	10623363	409	9	0.275298	2.4533	0.437024	0.999217	9	Exon (ENST00000587182.2/100128560, exon 11 of 11)	239811		MYHAS	myosin heavy chain gene cluster antisense RNA
chr2	18012286	18013631	1346	9	-0.283948	-2.45328	0.437041	0.999217	-9	Intron (ENST00000465292.5/3790, intron 2 of 4)	133592	ENSG00000170745	KCNS3	potassium voltage-gated channel modifier subfamily S member 3
chr8	116232320	116232670	351	5	0.283331	2.45322	0.437065	0.999217	9	Intron (ENST00000505156.2/100859921, intron 4 of 13)	92389	ENSG00000249917	LINC00536	long intergenic non-protein coding RNA 536
chr3	139762890	139763646	757	5	0.279425	2.45318	0.437081	0.999217	9	Intron (ENST00000658348.1/100507291, intron 5 of 6)	373090	ENSG00000248932	LOC100507291	uncharacterized LOC100507291
chr17	5137593	5137801	209	6	0.310372	2.45317	0.437085	0.999217	10	Exon (ENST00000574788.5/9098, exon 20 of 38)	21155	ENSG00000129204	USP6	ubiquitin specific peptidase 6
chr5	154081959	154083880	1922	10	0.16948	2.45302	0.43714	0.999217	5	Intron (ENST00000520327.6/4238, intron 1 of 3)	42991	ENSG00000037749	MFAP3	microfibril associated protein 3
chrX	17943671	17943836	166	5	0.445181	2.453	0.437141	0.999217	14	Distal Intergenic	-82334	ENSG00000131831	RAI2	retinoic acid induced 2
chr21	20656758	20657258	501	5	0.187495	2.45298	0.437147	0.999217	6	Intron (ENST00000655781.1/ENST00000655781.1, intron 3 of 3)	121208	ENSG00000224924	LINC00320	long intergenic non-protein coding RNA 320
chr7	137186158	137186499	342	5	0.524095	2.45297	0.437151	0.999217	17	Distal Intergenic	-4051	ENSG00000234352	LOC349160	uncharacterized LOC349160
chr16	11436712	11436873	162	5	-0.289183	-2.45294	0.437161	0.999217	-9	Intron (ENST00000598234.6/400499, intron 36 of 65)	90372	ENSG00000188897	LOC400499	putative uncharacterized protein LOC400499
chr20	5171824	5172255	432	7	0.230422	2.4528	0.437199	0.999217	7	Intron (ENST00000467923.5/8760, intron 1 of 5)	44945	ENSG00000101290	CDS2	CDP-diacylglycerol synthase 2
chr3	50491511	50491735	225	6	0.321394	2.45279	0.437201	0.999217	10	Intron (ENST00000423994.6/9254, intron 1 of 38)	11688	ENSG00000007402	CACNA2D2	calcium voltage-gated channel auxiliary subunit alpha2delta 2
chr11	118743932	118744523	592	6	0.322562	2.45279	0.437202	0.999217	10	Intron (ENST00000526274.2/ENST00000526274.2, intron 2 of 2)	14846	ENSG00000110367	DDX6	DEAD-box helicase 6
chrX	116813449	116814164	716	7	0.196695	2.45278	0.437208	0.999217	6	Distal Intergenic	-350473	ENSG00000204019	CT83	cancer/testis antigen 83
chr9	93920780	93921283	504	5	-0.277517	-2.45277	0.437212	0.999217	-9	Distal Intergenic	32148	ENSG00000131668	BARX1	BARX homeobox 1
chrX	40955775	40955886	112	5	-0.232556	-2.45275	0.437217	0.999217	-7	Distal Intergenic	-123213		LOC100132831	A20-binding inhibitor of NF-kappaB activation 2 pseudogene
chr2	154605092	154605707	616	5	-0.212074	-2.45275	0.437217	0.999217	-7	Distal Intergenic	-92148	ENSG00000162989	KCNJ3	potassium inwardly rectifying channel subfamily J member 3
chr9	60850838	60851152	315	6	-0.243092	-2.45271	0.437232	0.999217	-8	Distal Intergenic	-63222	ENSG00000276040	SPATA31A7	SPATA31 subfamily A member 7
chrX	46560097	46560477	381	6	-0.235796	-2.45271	0.437232	0.999217	-8	Distal Intergenic	-13288	ENSG00000147119	CHST7	carbohydrate sulfotransferase 7
chr1	122958106	122958299	194	6	0.286419	2.45266	0.437251	0.999217	9	Distal Intergenic	1438761	ENSG00000231752	EMBP1	embigin pseudogene 1
chr22	49101165	49101588	424	10	-0.196017	-2.45262	0.43727	0.999217	-6	Distal Intergenic	208452	ENSG00000205632	LINC01310	long intergenic non-protein coding RNA 1310
chrX	154439655	154440069	415	14	0.235146	2.45257	0.437288	0.999217	7	Promoter (<=1kb)	0	ENSG00000203879	GDI1	GDP dissociation inhibitor 1
chr1	195039541	195040863	1323	6	0.205815	2.45257	0.43729	0.999217	7	Distal Intergenic	1024372		LINC01724	long intergenic non-protein coding RNA 1724
chr22	43758960	43759095	136	5	0.340354	2.45253	0.437312	0.999217	11	Intron (ENST00000396231.6/64800, intron 3 of 29)	53095	ENSG00000186976	EFCAB6	EF-hand calcium binding domain 6
chr1	87889040	87889333	294	18	-0.240287	-2.45243	0.437337	0.999217	-8	Intron (ENST00000642677.1/ENST00000642677.1, intron 2 of 6)	-517357	ENSG00000227290	LINC01364	long intergenic non-protein coding RNA 1364
chr16	48995312	48995930	619	13	0.280616	2.4524	0.437347	0.999217	9	Distal Intergenic	285552	ENSG00000102924	CBLN1	cerebellin 1 precursor
chr8	127092536	127094151	1616	8	-0.192797	-2.45239	0.437352	0.999217	-6	Exon (ENST00000635449.1/101867536, exon 1 of 1)	379202	ENSG00000253438	PCAT1	prostate cancer associated transcript 1
chrX	56431560	56431769	210	5	0.365849	2.45237	0.43736	0.999217	12	Distal Intergenic	-131870	ENSG00000188021	UBQLN2	ubiquilin 2
chr10	66919308	66920970	1663	8	0.217333	2.45237	0.437361	0.999217	7	Intron (ENST00000433211.7/29119, intron 7 of 17)	775225	ENSG00000183230	CTNNA3	catenin alpha 3
chr6	6028205	6028360	156	5	0.315557	2.45232	0.437384	0.999217	10	Distal Intergenic	-20600	ENSG00000124785	NRN1	neuritin 1
chr19	39045656	39046167	512	7	0.267206	2.45232	0.437388	0.999217	9	Distal Intergenic	-12871	ENSG00000161243	FBXO27	F-box protein 27
chr21	33370428	33370868	441	5	-0.213673	-2.45224	0.437415	0.999217	-7	Distal Intergenic	-32028	ENSG00000159128	IFNGR2	interferon gamma receptor 2
chrX	21546062	21546686	625	6	0.339051	2.4522	0.437426	0.999217	11	Intron (ENST00000642501.1/22866, intron 10 of 18)	173261	ENSG00000149970	CNKSR2	connector enhancer of kinase suppressor of Ras 2
chr4	117857954	117858899	946	7	0.199083	2.4522	0.437426	0.999217	6	Intron (ENST00000669974.1/105377391, intron 1 of 1)	23809	ENSG00000229565	LINC02264	long intergenic non-protein coding RNA 2264
chrX	129440462	129442122	1661	19	0.201409	2.4522	0.437428	0.999217	6	Distal Intergenic	81124	ENSG00000102038	SMARCA1	SWI/SNF related, matrix associated, actin dependent regulator of chromatin, subfamily a, member 1
chr11	32666446	32666492	47	5	0.228485	2.45213	0.437455	0.999217	7	Intron (ENST00000335185.9/493860, intron 9 of 17)	128149	ENSG00000186714	CCDC73	coiled-coil domain containing 73
chr19	19355716	19355860	145	8	0.228159	2.45212	0.437456	0.999217	7	3' UTR	34887	ENSG00000129933	MAU2	MAU2 sister chromatid cohesion factor
chrX	132707725	132708080	356	7	0.1499	2.45204	0.437494	0.999217	5	Intron (ENST00000370836.6/90161, intron 3 of 3)	253315	ENSG00000171004	HS6ST2	heparan sulfate 6-O-sulfotransferase 2
chr5	131733002	131734198	1197	10	0.231973	2.45199	0.437506	0.999217	7	Intron (ENST00000514667.1/51735, intron 2 of 28)	62785	ENSG00000158987	RAPGEF6	Rap guanine nucleotide exchange factor 6
chr10	26593357	26593921	565	12	0.190617	2.45199	0.437506	0.999217	6	Intron (ENST00000412114.2/645528, intron 3 of 3)	28417		LOC101929117	uncharacterized LOC101929117
chr6	139720650	139721904	1255	8	-0.248162	-2.45191	0.437544	0.999217	-8	Intron (ENST00000644936.1/100132735, intron 1 of 2)	43011	ENSG00000231426	FILNC1	FOXO induced long non-coding RNA 1
chr7	60714746	60714875	130	5	0.331873	2.4519	0.437552	0.999217	11	Distal Intergenic	2589113	ENSG00000185037	ZNF733P	zinc finger protein 733, pseudogene
chr16	84971077	84971565	489	11	0.243718	2.45184	0.437562	0.999217	8	Downstream (2-3kb)	5716	ENSG00000153786	ZDHHC7	zinc finger DHHC-type containing 7
chr11	52502955	52503937	983	11	0.332384	2.45184	0.437562	0.999217	11	Distal Intergenic	2093913		LOC646813	DExH-box helicase 9 pseudogene
chr20	36203304	36203672	369	8	0.205438	2.45184	0.437563	0.999217	7	Intron (ENST00000202028.9/2036, intron 13 of 19)	111800	ENSG00000088367	EPB41L1	erythrocyte membrane protein band 4.1 like 1
chr1	148593133	148593718	586	12	-0.397233	-2.45173	0.437611	0.999217	-13	Promoter (<=1kb)	0	ENSG00000270629	NBPF14	NBPF member 14
chr12	66205138	66206057	920	5	-0.267372	-2.45168	0.437628	0.999217	-9	Intron (ENST00000261233.9/11213, intron 2 of 11)	15924	ENSG00000090376	IRAK3	interleukin 1 receptor associated kinase 3
chrX	98002569	98006146	3578	23	0.13134	2.4516	0.437653	0.999217	4	Distal Intergenic	-385310	ENSG00000236256	DIAPH2-AS1	DIAPH2 antisense RNA 1
chr3	146928112	146928721	610	7	0.210943	2.45158	0.437664	0.999217	7	Intron (ENST00000473299.1/ENST00000473299.1, intron 3 of 5)	6149	ENSG00000242671	LINC02010	long intergenic non-protein coding RNA 2010
chr3	186746166	186746364	199	6	0.368521	2.45157	0.437664	0.999217	12	Intron (ENST00000599314.5/ENST00000599314.5, intron 1 of 5)	28766	ENSG00000113889	KNG1	kininogen 1
chr15	29913987	29914608	622	6	0.296762	2.45156	0.437668	0.999217	9	Intron (ENST00000558447.1/7082, intron 2 of 5)	54257	ENSG00000104067	TJP1	tight junction protein 1
chr10	40495930	40496277	348	7	0.360235	2.45155	0.437675	0.999217	11	Distal Intergenic	1799506		ACTR3BP5	ACTR3B pseudogene 5
chr10	43772126	43773820	1695	8	0.207198	2.45154	0.437676	0.999217	7	Distal Intergenic	4806	ENSG00000234973	LINC02658	long intergenic non-protein coding RNA 2658
chrX	16768996	16769645	650	11	-0.217284	-2.45152	0.437683	0.999217	-7	Distal Intergenic	-16787	ENSG00000086712	TXLNG	taxilin gamma
chr4	6072168	6072605	438	6	0.211243	2.45148	0.437696	0.999217	7	Intron (ENST00000531445.3/389197, intron 8 of 33)	127944	ENSG00000152969	JAKMIP1	janus kinase and microtubule interacting protein 1
chr4	129198971	129199371	401	5	0.307949	2.45147	0.437698	0.999217	10	Distal Intergenic	102801	ENSG00000151470	C4orf33	chromosome 4 open reading frame 33
chr12	99510495	99511643	1149	5	-0.290059	-2.45139	0.437726	0.999217	-9	Intron (ENST00000547776.6/56899, intron 9 of 25)	472594	ENSG00000185046	ANKS1B	ankyrin repeat and sterile alpha motif domain containing 1B
chr6	5030733	5030927	195	10	0.207298	2.45138	0.437728	0.999217	7	Exon (ENST00000653195.1/100129461, exon 3 of 3)	26959	ENSG00000272142	LYRM4-AS1	LYRM4 antisense RNA 1
chr16	36584228	36584653	426	8	0.137267	2.45136	0.437737	0.999217	4	Distal Intergenic	835871	ENSG00000261122	LINC02167	long intergenic non-protein coding RNA 2167
chr13	86944119	86945544	1426	8	0.205618	2.45135	0.437741	0.999217	7	Distal Intergenic	32201		LINC00430	long intergenic non-protein coding RNA 430
chrX	132650163	132650813	651	5	-0.256324	-2.45131	0.437755	0.999217	-8	Intron (ENST00000370836.6/90161, intron 3 of 3)	310582	ENSG00000171004	HS6ST2	heparan sulfate 6-O-sulfotransferase 2
chr22	36162012	36162566	555	5	-0.270121	-2.45129	0.437759	0.999217	-9	Intron (ENST00000361710.6/80833, intron 1 of 3)	3611	ENSG00000128284	APOL3	apolipoprotein L3
chr7	65184813	65185894	1082	10	0.231322	2.45129	0.437766	0.999217	7	Exon (ENST00000641008.1/285905, exon 7 of 17)	43781	ENSG00000164669	INTS4P1	integrator complex subunit 4 pseudogene 1
chr4	187720132	187720352	221	6	-0.206117	-2.45125	0.43778	0.999217	-7	Distal Intergenic	-47377	ENSG00000250590	LINC02492	long intergenic non-protein coding RNA 2492
chr20	61500990	61501282	293	7	0.36301	2.45125	0.437783	0.999217	12	Intron (ENST00000614565.5/1002, intron 2 of 15)	248729	ENSG00000179242	CDH4	cadherin 4
chr21	13983645	13983981	337	5	-0.495547	-2.45119	0.437804	0.999217	-16	Distal Intergenic	-3208	ENSG00000215559	ANKRD20A11P	ankyrin repeat domain 20 family member A11, pseudogene
chr12	126712950	126713258	309	8	0.295939	2.45112	0.437824	0.999217	9	Intron (ENST00000667303.1/ENST00000667303.1, intron 2 of 2)	-10154	ENSG00000189238	LINC00943	long intergenic non-protein coding RNA 943
chr16	3030650	3031344	695	26	0.187703	2.45112	0.437824	0.999217	6	Promoter (<=1kb)	630	ENSG00000162069	BICDL2	BICD family like cargo adaptor 2
chrX	129422736	129424623	1888	9	-0.207458	-2.45112	0.437824	0.999217	-7	Distal Intergenic	98623	ENSG00000102038	SMARCA1	SWI/SNF related, matrix associated, actin dependent regulator of chromatin, subfamily a, member 1
chr6	63260033	63261072	1040	10	0.193238	2.45106	0.437842	0.999217	6	Distal Intergenic	58871	ENSG00000146166	LGSN	lengsin, lens protein with glutamine synthetase domain
chr17	54351106	54352347	1242	6	-0.208735	-2.45095	0.43787	0.999217	-7	Intron (ENST00000652614.1/ENST00000652614.1, intron 1 of 2)	528179	ENSG00000141200	KIF2B	kinesin family member 2B
chr12	129779578	129779947	370	8	0.20814	2.45092	0.437876	0.999217	7	Intron (ENST00000422113.7/121256, intron 1 of 8)	124078	ENSG00000151952	TMEM132D	transmembrane protein 132D
chr20	6513558	6514325	768	11	-0.16253	-2.45091	0.437878	0.999217	-5	Intron (ENST00000415932.1/101929244, intron 2 of 2)	66835	ENSG00000229876	CASC20	cancer susceptibility 20
chr4	188220690	188220840	151	6	0.300328	2.4509	0.437885	0.999217	10	Distal Intergenic	77027	ENSG00000184108	TRIML1	tripartite motif family like 1
chr1	40116311	40116664	354	6	0.296927	2.4509	0.437885	0.999217	9	Distal Intergenic	-18584	ENSG00000131238	PPT1	palmitoyl-protein thioesterase 1
chr2	10723821	10724493	673	14	0.178582	2.4508	0.437914	0.999217	6	Promoter (2-3kb)	2721	ENSG00000143882	ATP6V1C2	ATPase H+ transporting V1 subunit C2
chr3	4831253	4831749	497	14	0.227811	2.45071	0.437957	0.999217	7	Exon (ENST00000496600.5/ENST00000496600.5, exon 1 of 4)	337908	ENSG00000150995	ITPR1	inositol 1,4,5-trisphosphate receptor type 1
chr1	214494283	214494716	434	7	-0.249097	-2.4507	0.43796	0.999217	-8	Intron (ENST00000366956.10/5784, intron 1 of 18)	56886	ENSG00000152104	PTPN14	protein tyrosine phosphatase non-receptor type 14
chr5	80087863	80088467	605	10	0.201978	2.45067	0.437966	0.999217	6	Distal Intergenic	-4209	ENSG00000249825	CTD-2201I18.1	uncharacterized LOC101929215
chrX	6844797	6845806	1010	9	0.183051	2.45064	0.437977	0.999217	6	Intron (ENST00000655425.1/8226, intron 3 of 3)	231617	ENSG00000130021	PUDP	pseudouridine 5'-phosphatase
chr20	17312740	17313886	1147	9	0.238057	2.45062	0.437988	0.999217	8	Intron (ENST00000377899.5/5126, intron 3 of 12)	86633	ENSG00000125851	PCSK2	proprotein convertase subtilisin/kexin type 2
chr14	57363707	57364208	502	7	0.268167	2.45061	0.437995	0.999217	9	Distal Intergenic	-26336	ENSG00000139977	NAA30	N(alpha)-acetyltransferase 30, NatC catalytic subunit
chr9	44840150	44841373	1224	7	0.573306	2.4506	0.437998	0.999217	18	Distal Intergenic	1711182	ENSG00000286506	LOC102724904	methylenetetrahydrofolate dehydrogenase (NADP+ dependent) 1 like pseudogene
chr17	2768417	2768801	385	5	0.267821	2.45054	0.438032	0.999217	9	Intron (ENST00000637138.1/23108, intron 1 of 25)	12712	ENSG00000132359	RAP1GAP2	RAP1 GTPase activating protein 2
chr12	31110404	31110695	292	7	-0.2742	-2.45053	0.438034	0.999217	-9	Downstream (<1kb)	5765	ENSG00000177359	OVOS2	alpha-2-macroglobulin like 1 pseudogene
chr2	125823689	125824720	1032	6	0.175833	2.45047	0.438051	0.999217	6	Distal Intergenic	293265	ENSG00000226813	LINC01941	long intergenic non-protein coding RNA 1941
chr6	70963421	70965241	1821	6	0.229915	2.45042	0.438066	0.999217	7	Distal Intergenic	-6361	ENSG00000112309	B3GAT2	beta-1,3-glucuronyltransferase 2
chr6	6832719	6833180	462	5	0.164465	2.45035	0.43809	0.999217	5	Distal Intergenic	-209948	ENSG00000216863	LY86-AS1	LY86 antisense RNA 1
chrX	123992728	123993389	662	7	0.175097	2.45032	0.438105	0.999217	6	Intron (ENST00000394477.5/10735, intron 1 of 3)	32516	ENSG00000101972	STAG2	stromal antigen 2
chr20	33223929	33224754	826	9	0.211465	2.45029	0.438113	0.999217	7	Exon (ENST00000490499.5/128861, exon 3 of 7)	6619	ENSG00000131059	BPIFA3	BPI fold containing family A member 3
chr19	47840440	47840816	377	16	-0.285597	-2.45014	0.43817	0.999217	-9	3' UTR	18533	ENSG00000105392	CRX	cone-rod homeobox
chr2	45759014	45759538	525	10	0.221207	2.45014	0.43817	0.999217	7	Intron (ENST00000421201.1/5581, intron 2 of 2)	107669	ENSG00000171132	PRKCE	protein kinase C epsilon
chr6	6970907	6971057	151	8	0.223701	2.45009	0.438193	0.999217	7	Distal Intergenic	-136540	ENSG00000124782	RREB1	ras responsive element binding protein 1
chr8	116387487	116388451	965	8	0.238478	2.45006	0.438205	0.999217	8	Distal Intergenic	-62425	ENSG00000249917	LINC00536	long intergenic non-protein coding RNA 536
chr6	169097365	169098344	980	14	-0.247042	-2.45005	0.438208	0.999217	-8	Exon (ENST00000657062.1/ENST00000657062.1, exon 1 of 2)	29466	ENSG00000234519	LOC102724357	uncharacterized LOC102724357
chr9	124182229	124182765	537	7	0.287869	2.45003	0.438223	0.999217	9	Distal Intergenic	-74841	ENSG00000119408	NEK6	NIMA related kinase 6
chr11	100202068	100203746	1679	6	0.195879	2.45	0.438234	0.999217	6	Intron (ENST00000524871.6/53942, intron 15 of 24)	1181119	ENSG00000149972	CNTN5	contactin 5
chrX	68878629	68879181	553	10	-0.201007	-2.44999	0.438239	0.999217	-6	Distal Intergenic	49608	ENSG00000090776	EFNB1	ephrin B1
chr17	9143088	9143783	696	11	0.251738	2.44997	0.438247	0.999217	8	Intron (ENST00000173229.7/9423, intron 2 of 6)	121578	ENSG00000065320	NTN1	netrin 1
chr20	61602988	61603416	429	10	0.283647	2.44995	0.438254	0.999217	9	Intron (ENST00000614565.5/1002, intron 2 of 15)	350727	ENSG00000179242	CDH4	cadherin 4
chr19	4583391	4583620	230	11	0.251241	2.44991	0.438266	0.999217	8	Distal Intergenic	-23707	ENSG00000167680	SEMA6B	semaphorin 6B
chr11	31060191	31061597	1407	7	-0.32885	-2.44987	0.438275	0.999217	-10	Intron (ENST00000597505.5/341019, intron 18 of 35)	266683	ENSG00000170959	DCDC1	doublecortin domain containing 1
chr8	129815829	129817041	1213	6	0.219894	2.44987	0.438276	0.999217	7	Distal Intergenic	-29205	ENSG00000147697	GSDMC	gasdermin C
chr11	106376178	106377492	1315	10	-0.231681	-2.44975	0.43834	0.999217	-7	Distal Intergenic	124771	ENSG00000254811	LOC101928535	uncharacterized LOC101928535
chrX	110864233	110865526	1294	11	-0.320757	-2.44973	0.438342	0.999217	-10	Distal Intergenic	-68414	ENSG00000101938	CHRDL1	chordin like 1
chrX	7810593	7811289	697	11	0.228921	2.4497	0.438351	0.999217	7	Distal Intergenic	-30973	ENSG00000182583	VCX	variable charge X-linked
chr13	84425974	84426958	985	7	0.223212	2.44969	0.438355	0.999217	7	Intron (ENST00000653443.1/100874128, intron 4 of 4)	339172		LINC00333	long intergenic non-protein coding RNA 333
chr19	37848848	37849382	535	7	0.366711	2.4496	0.438391	0.999217	12	Intron (ENST00000592640.5/100631378, intron 2 of 5)	5814	ENSG00000225868	LOC100631378	uncharacterized 100631378
chr6	160125797	160126453	657	9	0.381502	2.4496	0.438393	0.999217	12	Intron (ENST00000366963.9/6580, intron 1 of 10)	3982	ENSG00000175003	SLC22A1	solute carrier family 22 member 1
chr4	614318	615043	726	5	0.193613	2.44959	0.438394	0.999217	6	Intron (ENST00000665587.1/105374338, intron 1 of 1)	36799	ENSG00000283183	LOC105374338	uncharacterized LOC105374338
chr19	31834845	31835602	758	5	0.30704	2.44955	0.438412	0.999217	10	Intron (ENST00000651987.1/ENST00000651987.1, intron 4 of 4)	-190206	ENSG00000267779	LINC01533	long intergenic non-protein coding RNA 1533
chr9	27477438	27479547	2110	7	0.257833	2.44953	0.438421	0.999217	8	Intron (ENST00000262244.6/79817, intron 1 of 3)	50267	ENSG00000120162	MOB3B	MOB kinase activator 3B
chr1	228900076	228900438	363	13	0.251952	2.44951	0.438425	0.999217	8	Distal Intergenic	164597	ENSG00000116574	RHOU	ras homolog family member U
chr22	14391467	14392638	1172	11	-0.263142	-2.44941	0.438447	0.999217	-8	Distal Intergenic	-1135521	ENSG00000130538	OR11H1	olfactory receptor family 11 subfamily H member 1
chr2	94025840	94027376	1537	10	-0.236422	-2.4494	0.438458	0.999217	-8	Distal Intergenic	175911		BMS1P14	BMS1 pseudogene 14
chr11	4167181	4168312	1132	12	0.156597	2.44937	0.438465	0.999217	5	Distal Intergenic	-11363	ENSG00000254480	LINC02749	long intergenic non-protein coding RNA 2749
chr16	10200775	10201401	627	7	0.298582	2.44937	0.438465	0.999217	10	Distal Intergenic	-18021	ENSG00000183454	GRIN2A	glutamate ionotropic receptor NMDA type subunit 2A
chrX	131714206	131714591	386	10	-0.156816	-2.44936	0.438466	0.999217	-5	Intron (ENST00000649541.1/286467, intron 11 of 11)	116013	ENSG00000213468	FIRRE	firre intergenic repeating RNA element
chr20	35414799	35415141	343	6	0.295311	2.44936	0.43847	0.999217	9	Promoter (2-3kb)	-2768	ENSG00000101019	UQCC1	ubiquinol-cytochrome c reductase complex assembly factor 1
chr3	96271389	96272295	907	8	0.283746	2.4493	0.438485	0.999217	9	Distal Intergenic	-87669	ENSG00000278103	MIR8060	microRNA 8060
chr16	9543445	9543667	223	6	0.205412	2.44929	0.438489	0.999217	7	Intron (ENST00000653393.1/ENST00000653393.1, intron 1 of 5)	-87940	ENSG00000261075	LINC01195	long intergenic non-protein coding RNA 1195
chr2	115069727	115069910	184	6	0.260118	2.44929	0.438489	0.999217	8	Intron (ENST00000436732.5/57628, intron 2 of 4)	627428	ENSG00000175497	DPP10	dipeptidyl peptidase like 10
chr10	56221599	56223733	2135	11	0.229145	2.44929	0.438492	0.999217	7	Distal Intergenic	135998	ENSG00000122952	ZWINT	ZW10 interacting kinetochore protein
chr19	35257133	35257886	754	17	0.178024	2.44927	0.438497	0.999217	6	Intron (ENST00000597933.5/51599, intron 2 of 4)	8803	ENSG00000105699	LSR	lipolysis stimulated lipoprotein receptor
chr7	73653905	73654412	508	12	0.193728	2.44915	0.438542	0.999217	6	Distal Intergenic	-13419	ENSG00000176428	VPS37D	VPS37D subunit of ESCRT-I
chrX	44735311	44735845	535	5	-0.311485	-2.44911	0.43856	0.999217	-10	Distal Intergenic	-108176	ENSG00000189037	DUSP21	dual specificity phosphatase 21
chr11	17712016	17712321	306	6	0.200343	2.44908	0.438571	0.999217	6	Distal Intergenic	-7250	ENSG00000129152	MYOD1	myogenic differentiation 1
chr10	6456493	6457244	752	12	-0.183242	-2.44908	0.438571	0.999217	-6	Exon (ENST00000610727.1/5588, exon 14 of 17)	54928	ENSG00000065675	PRKCQ	protein kinase C theta
chr12	36641229	36641406	178	5	0.32593	2.44895	0.438634	0.999217	10	Distal Intergenic	-1675356	ENSG00000175548	ALG10B	ALG10 alpha-1,2-glucosyltransferase B
chr17	52374846	52375165	320	9	0.217225	2.44895	0.438636	0.999217	7	Distal Intergenic	-15350	ENSG00000263317	LINC01982	long intergenic non-protein coding RNA 1982
chr6	84229359	84230720	1362	10	0.150391	2.44886	0.438662	0.999217	5	Promoter (1-2kb)	-1716	ENSG00000135315	CEP162	centrosomal protein 162
chr16	1065924	1066085	162	19	0.245662	2.44875	0.438695	0.999217	8	Exon (ENST00000564390.1/ENST00000564390.1, exon 2 of 2)	12588	ENSG00000261713	SSTR5-AS1	SSTR5 antisense RNA 1
chr17	68986174	68986655	482	10	0.162237	2.44873	0.438698	0.999217	5	Exon (ENST00000340001.9/10350, exon 32 of 39)	74272	ENSG00000154258	ABCA9	ATP binding cassette subfamily A member 9
chr8	42233728	42234153	426	5	0.250178	2.44873	0.438702	0.999217	8	Exon (ENST00000518213.2/101929897, exon 4 of 4)	37100		LOC101929897	uncharacterized LOC101929897
chr7	44845986	44846477	492	12	0.178436	2.44873	0.438702	0.999217	6	Promoter (1-2kb)	1600	ENSG00000105968	H2AZ2	H2A.Z variant histone 2
chr12	129013949	129014206	258	6	0.311678	2.44872	0.438705	0.999217	10	Exon (ENST00000540920.1/ENST00000540920.1, exon 2 of 2)	71794	ENSG00000151952	TMEM132D	transmembrane protein 132D
chrX	130157648	130158384	737	25	0.230065	2.4487	0.438709	0.999217	7	Intron (ENST00000416073.6/9131, intron 1 of 16)	7495	ENSG00000156709	AIFM1	apoptosis inducing factor mitochondria associated 1
chr11	59777342	59777854	513	7	-0.191983	-2.44869	0.438709	0.999217	-6	Intron (ENST00000641815.1/6809, intron 3 of 11)	63886	ENSG00000166900	STX3	syntaxin 3
chr1	5595351	5595815	465	6	0.250504	2.44864	0.438723	0.999217	8	Intron (ENST00000637702.1/ENST00000637702.1, intron 1 of 2)	266926	ENSG00000264101	MIR4689	microRNA 4689
chr9	113099871	113100239	369	5	0.178594	2.44862	0.438732	0.999217	6	Downstream (1-2kb)	11171	ENSG00000225684	FAM225B	family with sequence similarity 225 member B
chr2	44940341	44941066	726	16	0.156135	2.44861	0.438733	0.999217	5	Promoter (<=1kb)	807	ENSG00000236502	SIX3-AS1	SIX3 antisense RNA 1
chrX	123874755	123875316	562	13	0.398161	2.4486	0.438742	0.999217	13	Intron (ENST00000422098.5/331, intron 2 of 2)	15031	ENSG00000101966	XIAP	X-linked inhibitor of apoptosis
chr4	1093399	1093516	118	5	0.347117	2.44855	0.438758	0.999217	11	3' UTR	20024	ENSG00000178222	RNF212	ring finger protein 212
chr15	101105530	101106292	763	8	0.251065	2.44854	0.438758	0.999217	8	Distal Intergenic	41114	ENSG00000154237	LRRK1	leucine rich repeat kinase 1
chr10	39568050	39568424	375	7	0.26415	2.44851	0.438767	0.999217	8	Distal Intergenic	871626		ACTR3BP5	ACTR3B pseudogene 5
chrX	49157262	49157844	583	25	0.2386	2.44848	0.43878	0.999217	8	Exon (ENST00000624556.2/ENST00000624556.2, exon 1 of 3)	-4720	ENSG00000269313	MAGIX	MAGI family member, X-linked
chr22	37288366	37289182	817	15	0.175658	2.44831	0.438853	0.999217	6	Intron (ENST00000457992.5/27128, intron 2 of 5)	6339	ENSG00000100055	CYTH4	cytohesin 4
chr1	215535065	215536083	1019	6	0.279235	2.44824	0.438884	0.999217	9	Distal Intergenic	-31221	ENSG00000136636	KCTD3	potassium channel tetramerization domain containing 3
chr9	45233487	45234167	681	8	-0.397399	-2.44809	0.438944	0.999217	-13	Distal Intergenic	2104519	ENSG00000286506	LOC102724904	methylenetetrahydrofolate dehydrogenase (NADP+ dependent) 1 like pseudogene
chr1	14168399	14168638	240	5	-0.231737	-2.44806	0.438956	0.999217	-7	Intron (ENST00000636564.1/ENST00000636564.1, intron 1 of 2)	275607	ENSG00000189337	KAZN	kazrin, periplakin interacting protein
chr1	181511712	181512034	323	5	0.218919	2.44799	0.438985	0.999217	7	Intron (ENST00000524607.6/777, intron 5 of 11)	194022	ENSG00000198216	CACNA1E	calcium voltage-gated channel subunit alpha1 E
chr4	112427580	112427849	270	6	-0.222453	-2.44797	0.438995	0.999217	-7	3' UTR	130237	ENSG00000073331	ALPK1	alpha kinase 1
chr10	3009688	3010137	450	7	0.298064	2.44797	0.438995	0.999217	9	Exon (ENST00000439575.2/ENST00000439575.2, exon 1 of 3)	-56196	ENSG00000067057	PFKP	phosphofructokinase, platelet
chr15	75681899	75682239	341	10	0.216713	2.44793	0.439012	0.999217	7	Intron (ENST00000308508.5/1464, intron 8 of 9)	30609	ENSG00000173546	CSPG4	chondroitin sulfate proteoglycan 4
chr14	103607594	103608039	446	19	0.186337	2.44791	0.439017	0.999217	6	Intron (ENST00000557172.5/3831, intron 1 of 2)	45698	ENSG00000126214	KLC1	kinesin light chain 1
chr6	3369418	3369874	457	9	-0.229354	-2.44788	0.439031	0.999217	-7	Intron (ENST00000436008.6/63027, intron 3 of 10)	87148	ENSG00000137266	SLC22A23	solute carrier family 22 member 23
chr12	79944255	79944894	640	7	0.269592	2.44788	0.439031	0.999217	9	Distal Intergenic	-8795	ENSG00000058272	PPP1R12A	protein phosphatase 1 regulatory subunit 12A
chr6	59665926	59666520	595	6	0.229433	2.44784	0.439042	0.999217	7	Distal Intergenic	-1704425	ENSG00000215190	LINC00680	long intergenic non-protein coding RNA 680
chrX	48421475	48422565	1091	5	0.254275	2.44782	0.439051	0.999217	8	Distal Intergenic	-9565	ENSG00000269791	SSX4B	SSX family member 4B
chr8	63803614	63804244	631	7	-0.284057	-2.44782	0.439055	0.999217	-9	Intron (ENST00000657029.1/286184, intron 2 of 3)	564314	ENSG00000253554	LINC01414	long intergenic non-protein coding RNA 1414
chr17	4457892	4458224	333	9	0.311741	2.44781	0.439055	0.999217	10	Intron (ENST00000355530.7/201305, intron 8 of 11)	23952	ENSG00000182557	SPNS3	sphingolipid transporter 3 (putative)
chr1	148611858	148612106	249	5	-0.509014	-2.44779	0.439067	0.999217	-16	Intron (ENST00000606877.2/100996763, intron 3 of 7)	67636	ENSG00000286019	NOTCH2NLB	notch 2 N-terminal like B
chr4	66049289	66050003	715	5	0.248175	2.44779	0.439067	0.999217	8	Intron (ENST00000508572.1/ENST00000508572.1, intron 1 of 3)	-226821	ENSG00000221563	MIR1269A	microRNA 1269a
chr4	5556880	5557788	909	6	-0.238574	-2.44778	0.439067	0.999217	-8	Intron (ENST00000475313.5/132884, intron 21 of 22)	151760	ENSG00000173040	EVC2	EvC ciliary complex subunit 2
chr9	91704503	91706147	1645	7	0.264704	2.44773	0.439076	0.999217	8	Intron (ENST00000375715.5/4920, intron 11 of 12)	242733	ENSG00000169071	ROR2	receptor tyrosine kinase like orphan receptor 2
chr7	19303762	19305453	1692	28	0.127653	2.44773	0.439076	0.999217	4	Distal Intergenic	-158341	ENSG00000146618	FERD3L	Fer3 like bHLH transcription factor
chrX	41249094	41249338	245	9	-0.363254	-2.44764	0.439096	0.999217	-12	Distal Intergenic	20111	ENSG00000124486	USP9X	ubiquitin specific peptidase 9 X-linked
chr14	38974703	38975368	666	5	-0.297878	-2.44758	0.439115	0.999217	-9	Distal Intergenic	-26430	ENSG00000259070	LINC00639	long intergenic non-protein coding RNA 639
chr22	50167504	50168019	516	13	0.238221	2.44753	0.439134	0.999217	8	Promoter (2-3kb)	-2712	ENSG00000073150	PANX2	pannexin 2
chrX	12979810	12980345	536	8	0.276163	2.44751	0.439141	0.999217	9	Distal Intergenic	4152	ENSG00000205542	TMSB4X	thymosin beta 4 X-linked
chr1	37666968	37667446	479	15	0.194653	2.44743	0.439177	0.999217	6	Distal Intergenic	22243	ENSG00000116922	C1orf109	chromosome 1 open reading frame 109
chr18	24270751	24271196	446	8	0.296369	2.44738	0.439195	0.999217	9	Promoter (1-2kb)	1036	ENSG00000141447	OSBPL1A	oxysterol binding protein like 1A
chr14	23659260	23659755	496	5	-0.318837	-2.44737	0.439198	0.999217	-10	Distal Intergenic	19921	ENSG00000100867	DHRS2	dehydrogenase/reductase 2
chrX	120484680	120484941	262	7	0.218922	2.44736	0.439199	0.999217	7	Distal Intergenic	-15315	ENSG00000005893	LAMP2	lysosomal associated membrane protein 2
chr12	54504382	54505182	801	8	0.207873	2.44735	0.439206	0.999217	7	Intron (ENST00000293373.11/3071, intron 3 of 30)	6630	ENSG00000123338	NCKAP1L	NCK associated protein 1 like
chrX	38280804	38283229	2426	14	-0.159509	-2.44731	0.439218	0.999217	-5	Intron (ENST00000465127.1/7102, intron 3 of 8)	931474	ENSG00000156298	TSPAN7	tetraspanin 7
chr16	27911785	27912293	509	5	-0.302807	-2.4472	0.439253	0.999217	-10	Intron (ENST00000447459.7/146395, intron 2 of 6)	151421	ENSG00000169181	GSG1L	GSG1 like
chr1	1134795	1135152	358	18	-0.20648	-2.44714	0.439274	0.999217	-7	Promoter (1-2kb)	-1865	ENSG00000223823	LINC01342	long intergenic non-protein coding RNA 1342
chr6	63513473	63513852	380	6	0.267045	2.44712	0.439278	0.999217	9	Distal Intergenic	-7894	ENSG00000112245	PTP4A1	protein tyrosine phosphatase 4A1
chrX	149598651	149598770	120	6	-0.408659	-2.44709	0.43929	0.999217	-13	Intron (ENST00000616857.4/84548, intron 2 of 2)	33022	ENSG00000269556	TMEM185A	transmembrane protein 185A
chr12	37564146	37564339	194	6	-0.408895	-2.44709	0.439291	0.999217	-13	Distal Intergenic	-752423	ENSG00000175548	ALG10B	ALG10 alpha-1,2-glucosyltransferase B
chr5	49075950	49076511	562	7	0.192323	2.44703	0.439308	0.999217	6	Distal Intergenic	1335487	ENSG00000170571	EMB	embigin
chrX	45140589	45140778	190	5	-0.297917	-2.44698	0.439335	0.999217	-9	Distal Intergenic	33649	ENSG00000147050	KDM6A	lysine demethylase 6A
chrX	115692815	115693452	638	7	-0.163091	-2.44676	0.439416	0.999217	-5	Downstream (1-2kb)	52511	ENSG00000102024	PLS3	plastin 3
chr4	7313737	7314186	450	8	0.288969	2.44676	0.439416	0.999217	9	Intron (ENST00000507866.6/57537, intron 1 of 26)	121199	ENSG00000184985	SORCS2	sortilin related VPS10 domain containing receptor 2
chr11	43763937	43764879	943	6	0.2278	2.44674	0.439423	0.999217	7	Intron (ENST00000532864.6/51144, intron 5 of 10)	185048	ENSG00000149084	HSD17B12	hydroxysteroid 17-beta dehydrogenase 12
chrX	5444194	5444760	567	5	-0.22141	-2.44668	0.439449	0.999217	-7	Distal Intergenic	458593	ENSG00000146938	NLGN4X	neuroligin 4 X-linked
chr18	55998093	55998451	359	11	0.322605	2.44657	0.439487	0.999217	10	Promoter (<=1kb)	0	ENSG00000260930	LINC01416	long intergenic non-protein coding RNA 1416
chr15	95332908	95333232	325	6	-0.397939	-2.44657	0.439491	0.999217	-13	Intron (ENST00000650234.1/145820, intron 1 of 6)	6380	ENSG00000259134	LINC00924	long intergenic non-protein coding RNA 924
chr5	33162361	33163035	675	16	0.168959	2.44653	0.439511	0.999217	5	Exon (ENST00000467270.1/ENST00000467270.1, exon 1 of 1)	-66481	ENSG00000251443	LINC02160	long intergenic non-protein coding RNA 2160
chr17	42783686	42784130	445	25	0.20741	2.4465	0.439524	0.999217	7	Exon (ENST00000246914.10/65266, exon 3 of 19)	3076	ENSG00000126562	WNK4	WNK lysine deficient protein kinase 4
chr20	32577666	32578064	399	5	0.262754	2.44648	0.439532	0.999217	8	Intron (ENST00000375671.7/149950, intron 1 of 2)	6826	ENSG00000197183	NOL4L	nucleolar protein 4 like
chr20	23994340	23994605	266	8	-0.235962	-2.44648	0.439532	0.999217	-8	Distal Intergenic	-5561	ENSG00000149435	GGTLC1	gamma-glutamyltransferase light chain 1
chrX	130108151	130108757	607	8	0.219068	2.44643	0.439548	0.999217	7	Promoter (1-2kb)	1959	ENSG00000102034	ELF4	E74 like ETS transcription factor 4
chr15	73375436	73375879	444	13	0.210363	2.4464	0.439556	0.999217	7	Distal Intergenic	-6478	ENSG00000138622	HCN4	hyperpolarization activated cyclic nucleotide gated potassium channel 4
chr13	27453051	27453404	354	9	0.240403	2.44637	0.439572	0.999217	8	Promoter (2-3kb)	-2460	ENSG00000122033	MTIF3	mitochondrial translational initiation factor 3
chr1	115713061	115713428	368	9	-0.232811	-2.4463	0.439593	0.999217	-7	Intron (ENST00000261448.5/845, intron 8 of 10)	55353	ENSG00000118729	CASQ2	calsequestrin 2
chr1	118990242	118990446	205	11	0.297468	2.44626	0.439606	0.999217	9	Promoter (<=1kb)	-686	ENSG00000092607	TBX15	T-box transcription factor 15
chr12	79617126	79617929	804	8	0.221884	2.44625	0.439609	0.999217	7	Intron (ENST00000328827.9/5074, intron 3 of 6)	73035	ENSG00000177425	PAWR	pro-apoptotic WT1 regulator
chr2	166527740	166529261	1522	10	-0.203669	-2.44625	0.439609	0.999217	-6	Intron (ENST00000650747.1/6332, intron 4 of 4)	82221	ENSG00000136546	SCN7A	sodium voltage-gated channel alpha subunit 7
chr11	12314687	12315070	384	5	0.25711	2.4462	0.439627	0.999217	8	Intron (ENST00000646065.1/9645, intron 29 of 34)	27787	ENSG00000133816	MICALCL	MICAL C-terminal like
chr17	31641561	31641956	396	8	0.207949	2.44613	0.439652	0.999217	7	Distal Intergenic	66150	ENSG00000283978	MIR365B	microRNA 365b
chr10	25151307	25152091	785	9	0.182774	2.44611	0.439661	0.999217	6	Intron (ENST00000648191.1/101929025, intron 3 of 4)	198957	ENSG00000231422	LINC01516	long intergenic non-protein coding RNA 1516
chrX	43594392	43595148	757	10	0.269032	2.44606	0.439678	0.999217	9	Distal Intergenic	-59759	ENSG00000189221	MAOA	monoamine oxidase A
chr6	126783735	126785204	1470	10	0.23556	2.44606	0.43968	0.999217	7	Intron (ENST00000651326.1/ENST00000651326.1, intron 3 of 6)	299104	ENSG00000207632	MIR588	microRNA 588
chr16	49138522	49139296	775	11	0.16611	2.44605	0.439682	0.999217	5	Intron (ENST00000655430.1/ENST00000655430.1, intron 1 of 2)	142186	ENSG00000102924	CBLN1	cerebellin 1 precursor
chr7	119364151	119364896	746	5	-0.222068	-2.44604	0.439682	0.999217	-7	Distal Intergenic	542479	ENSG00000225546	LINC02476	long intergenic non-protein coding RNA 2476
chr3	180733597	180734653	1057	10	0.177847	2.446	0.439699	0.999217	6	Exon (ENST00000485055.5/101928882, exon 9 of 14)	136280	ENSG00000285336	LOC101928882	uncharacterized LOC101928882
chr2	236728136	236728706	571	13	-0.211039	-2.44598	0.439703	0.999217	-7	Distal Intergenic	158311	ENSG00000144476	ACKR3	atypical chemokine receptor 3
chrX	75205238	75205318	81	8	-0.454548	-2.44597	0.439708	0.999217	-14	Intron (ENST00000652605.1/139596, intron 4 of 13)	48850	ENSG00000094841	UPRT	uracil phosphoribosyltransferase homolog
chr6	683927	684199	273	12	0.443722	2.44596	0.439712	0.999217	14	Intron (ENST00000230449.9/55770, intron 1 of 27)	8940	ENSG00000112685	EXOC2	exocyst complex component 2
chr22	17307141	17307409	269	14	-0.203533	-2.44593	0.439729	0.999217	-6	Distal Intergenic	-40408	ENSG00000241832	CECR3	cat eye syndrome chromosome region, candidate 3
chr11	52233680	52234091	412	9	-0.474549	-2.44589	0.439737	0.999217	-15	Distal Intergenic	1824638		LOC646813	DExH-box helicase 9 pseudogene
chr11	133224389	133225123	735	5	-0.281377	-2.44589	0.439738	0.999217	-9	Intron (ENST00000524381.5/4978, intron 1 of 7)	307396	ENSG00000183715	OPCML	opioid binding protein/cell adhesion molecule like
chr11	43311465	43311649	185	5	0.444074	2.44587	0.439746	0.999217	14	Promoter (<=1kb)	-314	ENSG00000166181	API5	apoptosis inhibitor 5
chr8	120706213	120706447	235	5	0.309497	2.44587	0.439748	0.999217	10	Intron (ENST00000395601.7/6641, intron 2 of 7)	106826	ENSG00000172164	SNTB1	syntrophin beta 1
chr9	97811185	97811846	662	7	0.167402	2.44585	0.439757	0.999217	5	Intron (ENST00000649461.1/101928337, intron 1 of 10)	41234	ENSG00000236130	PTCSC2	papillary thyroid carcinoma susceptibility candidate 2
chr1	110578043	110580179	2137	8	-0.205315	-2.44585	0.43976	0.999217	-7	Intron (ENST00000640680.1/3737, intron 2 of 8)	26175	ENSG00000177301	KCNA2	potassium voltage-gated channel subfamily A member 2
chr11	71309846	71310528	683	7	0.222184	2.44583	0.439768	0.999217	7	Distal Intergenic	-57269	ENSG00000162105	SHANK2	SH3 and multiple ankyrin repeat domains 2
chr22	33455248	33455732	485	8	-0.206334	-2.44577	0.439783	0.999217	-7	Intron (ENST00000354992.6/9215, intron 7 of 15)	464689	ENSG00000133424	LARGE1	LARGE xylosyl- and glucuronyltransferase 1
chr7	46043121	46043232	112	5	0.242038	2.44576	0.439788	0.999217	8	Distal Intergenic	-121247	ENSG00000146674	IGFBP3	insulin like growth factor binding protein 3
chr2	192265608	192266435	828	6	0.249017	2.44568	0.439813	0.999217	8	Distal Intergenic	-70675	ENSG00000144339	TMEFF2	transmembrane protein with EGF like and two follistatin like domains 2
chr7	120449245	120449323	79	5	0.401219	2.44564	0.439828	0.999217	13	Intron (ENST00000331113.9/3751, intron 1 of 5)	176070	ENSG00000184408	KCND2	potassium voltage-gated channel subfamily D member 2
chr7	19311242	19311808	567	9	0.197791	2.44563	0.439829	0.999217	6	Distal Intergenic	-165821	ENSG00000146618	FERD3L	Fer3 like bHLH transcription factor
chr22	21957193	21957747	555	22	-0.271458	-2.44559	0.439843	0.999217	-9	3' UTR	18900		LOC100286925	uncharacterized LOC100286925
chr20	6769038	6769068	31	5	0.326811	2.44556	0.439856	0.999217	10	Promoter (1-2kb)	1352	ENSG00000125845	BMP2	bone morphogenetic protein 2
chr16	78356425	78356664	240	7	-0.236597	-2.44552	0.439879	0.999217	-8	Intron (ENST00000569332.5/51741, intron 4 of 7)	256799	ENSG00000186153	WWOX	WW domain containing oxidoreductase
chr1	122163305	122164729	1425	13	0.318253	2.4455	0.439886	0.999217	10	Distal Intergenic	643960	ENSG00000231752	EMBP1	embigin pseudogene 1
chr4	5514075	5514201	127	6	-0.242632	-2.44549	0.439889	0.999217	-8	Distal Intergenic	-10368	ENSG00000082929	LINC01587	long intergenic non-protein coding RNA 1587
chr8	61013485	61013895	411	6	0.280707	2.44544	0.439905	0.999217	9	Distal Intergenic	-43263	ENSG00000177182	CLVS1	clavesin 1
chr2	213342575	213343474	900	5	0.327058	2.44543	0.439909	0.999217	10	Intron (ENST00000272898.11/79582, intron 6 of 9)	58196	ENSG00000144451	SPAG16	sperm associated antigen 16
chrX	38601158	38603171	2014	8	0.231152	2.44541	0.439921	0.999217	7	Intron (ENST00000465127.1/7102, intron 3 of 8)	1251828	ENSG00000156298	TSPAN7	tetraspanin 7
chr4	171405455	171406746	1292	6	-0.244029	-2.44535	0.439939	0.999217	-8	Distal Intergenic	219271	ENSG00000278502	MIR6082	microRNA 6082
chr22	48752692	48752917	226	6	-0.270227	-2.44531	0.439961	0.999217	-9	Intron (ENST00000336769.9/25817, intron 3 of 3)	263100	ENSG00000219438	TAFA5	TAFA chemokine like family member 5
chr19	16028877	16029352	476	9	0.616243	2.44526	0.439974	0.999217	20	Promoter (1-2kb)	-1818	ENSG00000167459	LINC00905	long intergenic non-protein coding RNA 905
chr3	158631902	158632638	737	5	0.281749	2.44521	0.439992	0.999217	9	Distal Intergenic	-11640	ENSG00000168827	GFM1	G elongation factor mitochondrial 1
chr8	31819515	31820433	919	10	0.256177	2.44519	0.439997	0.999217	8	Intron (ENST00000519301.6/3084, intron 1 of 10)	180293	ENSG00000157168	NRG1	neuregulin 1
chr10	120913410	120915297	1888	6	-0.461099	-2.44518	0.440004	0.999217	-15	Distal Intergenic	9345	ENSG00000120008	WDR11	WD repeat domain 11
chr1	110343102	110344206	1105	5	-0.173275	-2.44516	0.440012	0.999217	-6	Intron (ENST00000652747.1/64783, intron 1 of 1)	4596	ENSG00000162775	RBM15	RNA binding motif protein 15
chrX	31036919	31038372	1454	8	0.193747	2.44513	0.440023	0.999217	6	Distal Intergenic	33669	ENSG00000132446	FTHL17	ferritin heavy chain like 17
chrX	13023300	13023741	442	5	-0.252342	-2.44513	0.440024	0.999217	-8	Distal Intergenic	19447	ENSG00000187268	FAM9C	family with sequence similarity 9 member C
chrX	30976825	30977915	1091	7	-0.240045	-2.44509	0.440037	0.999217	-8	Promoter (1-2kb)	-1741	ENSG00000157625	TAB3	TGF-beta activated kinase 1 (MAP3K7) binding protein 3
chr1	40150812	40151035	224	5	0.285486	2.44488	0.440109	0.999217	9	Distal Intergenic	-10352	ENSG00000117000	RLF	rearranged L-myc fusion
chr5	178729703	178730024	322	21	0.144068	2.44485	0.440118	0.999217	5	Promoter (<=1kb)	635	ENSG00000169131	ZNF354A	zinc finger protein 354A
chrX	123014952	123015620	669	13	0.274461	2.44485	0.440118	0.999217	9	Distal Intergenic	-168533	ENSG00000125675	GRIA3	glutamate ionotropic receptor AMPA type subunit 3
chr1	154030523	154030949	427	5	-0.241153	-2.44485	0.440119	0.999217	-8	Intron (ENST00000368559.7/91181, intron 27 of 39)	124167	ENSG00000143552	NUP210L	nucleoporin 210 like
chr15	84365091	84365378	288	5	0.19779	2.44483	0.44013	0.999217	6	Distal Intergenic	-57240	ENSG00000259774	LOC103171574	uncharacterized LOC103171574
chr1	103754767	103755199	433	5	-0.20971	-2.4448	0.440134	0.999217	-7	Exon (ENST00000370079.3/278, exon 7 of 10)	4361	ENSG00000187733	AMY1C	amylase alpha 1C
chr13	36702391	36703522	1132	5	0.336937	2.44478	0.440141	0.999217	11	Distal Intergenic	28371	ENSG00000180440	SERTM1	serine rich and transmembrane domain containing 1
chr9	85493665	85493780	116	5	-0.312629	-2.44472	0.44016	0.999217	-10	Exon (ENST00000423835.1/ENST00000423835.1, exon 2 of 2)	85245	ENSG00000135049	AGTPBP1	ATP/GTP binding protein 1
chr1	30459057	30459709	653	15	0.185445	2.44469	0.440172	0.999217	6	Distal Intergenic	256426	ENSG00000162510	MATN1	matrilin 1
chr7	51891148	51891436	289	5	0.333053	2.44467	0.440181	0.999217	11	Distal Intergenic	-574330	ENSG00000106078	COBL	cordon-bleu WH2 repeat protein
chrX	131894196	131895989	1794	12	0.230667	2.44464	0.440189	0.999217	7	Distal Intergenic	-63334	ENSG00000213468	FIRRE	firre intergenic repeating RNA element
chr22	42292714	42293045	332	10	-0.309128	-2.44463	0.440193	0.999217	-10	Intron (ENST00000515426.1/6942, intron 1 of 1)	50571	ENSG00000100207	TCF20	transcription factor 20
chrX	117216934	117217153	220	6	0.215204	2.44463	0.440195	0.999217	7	Distal Intergenic	730789	ENSG00000003096	KLHL13	kelch like family member 13
chr12	119939298	119940235	938	12	0.164438	2.44461	0.440208	0.999217	5	Distal Intergenic	-49634	ENSG00000135127	BICDL1	BICD family like cargo adaptor 1
chr6	7034188	7035717	1530	14	-0.177436	-2.4446	0.44021	0.999217	-6	Distal Intergenic	-71880	ENSG00000124782	RREB1	ras responsive element binding protein 1
chrX	53865393	53865738	346	7	0.319975	2.44457	0.44022	0.999217	10	Distal Intergenic	78826	ENSG00000172943	PHF8	PHD finger protein 8
chr17	34749343	34750954	1612	5	0.219346	2.44451	0.440233	0.999217	7	Distal Intergenic	113550	ENSG00000181291	TMEM132E	transmembrane protein 132E
chr17	42915557	42917104	1548	12	0.200619	2.44449	0.440238	0.999217	6	Distal Intergenic	14745	ENSG00000131482	G6PC	glucose-6-phosphatase catalytic subunit
chr21	29679145	29679848	704	5	0.192235	2.44446	0.440246	0.999217	6	Intron (ENST00000327783.8/2897, intron 3 of 17)	259684	ENSG00000171189	GRIK1	glutamate ionotropic receptor kainate type subunit 1
chr4	15269494	15270463	970	5	-0.293484	-2.44446	0.440248	0.999217	-9	Intron (ENST00000502344.5/101929095, intron 1 of 5)	157451	ENSG00000249252	C1QTNF7-AS1	C1QTNF7 antisense RNA 1
chrX	31762546	31763124	579	6	-0.235456	-2.44441	0.44027	0.999217	-7	Intron (ENST00000358062.6/1756, intron 4 of 29)	112249	ENSG00000198947	DMD	dystrophin
chr1	231314922	231315826	905	5	0.222088	2.44435	0.440281	0.999217	7	Distal Intergenic	-21278	ENSG00000010072	SPRTN	SprT-like N-terminal domain
chr8	66150961	66152097	1137	12	0.229176	2.44432	0.440297	0.999217	7	Intron (ENST00000353317.9/84675, intron 7 of 8)	24065	ENSG00000147573	TRIM55	tripartite motif containing 55
chr1	85295326	85296405	1080	9	-0.266472	-2.44428	0.44031	0.999217	-8	Intron (ENST00000654182.1/646626, intron 2 of 2)	18938		LOC646626	uncharacterized LOC646626
chr4	12583040	12583894	855	7	-0.252531	-2.44427	0.44031	0.999217	-8	Distal Intergenic	359574	ENSG00000251210	LINC02270	long intergenic non-protein coding RNA 2270
chr20	53273222	53273508	287	5	0.222652	2.44426	0.440315	0.999217	7	Exon (ENST00000606932.1/ENST00000606932.1, exon 2 of 3)	300864	ENSG00000182463	TSHZ2	teashirt zinc finger homeobox 2
chr16	6449389	6450292	904	9	0.217209	2.44425	0.440316	0.999217	7	Intron (ENST00000569895.3/54715, intron 5 of 6)	1209587	ENSG00000078328	RBFOX1	RNA binding fox-1 homolog 1
chr20	18060279	18060960	682	8	0.227357	2.44417	0.44033	0.999217	7	Promoter (1-2kb)	-1091	ENSG00000125850	OVOL2	ovo like zinc finger 2
chr2	92456442	92457645	1204	6	-0.483567	-2.44416	0.440333	0.999217	-15	Distal Intergenic	515774		ACTR3BP2	ACTR3B pseudogene 2
chrX	68632263	68633061	799	5	-0.268805	-2.44413	0.44035	0.999217	-9	Distal Intergenic	-14605	ENSG00000130052	STARD8	StAR related lipid transfer domain containing 8
chr12	16152520	16153056	537	5	0.250801	2.44409	0.440368	0.999217	8	Distal Intergenic	124629	ENSG00000188991	SLC15A5	solute carrier family 15 member 5
chr19	2638965	2639532	568	21	0.158202	2.44409	0.440368	0.999217	5	Intron (ENST00000382159.8/2788, intron 2 of 4)	63162	ENSG00000176533	GNG7	G protein subunit gamma 7
chr15	96487242	96488025	784	10	0.209977	2.44407	0.440376	0.999217	7	Distal Intergenic	153981	ENSG00000283888	MIR1469	microRNA 1469
chr3	66785386	66786800	1415	10	0.258929	2.44403	0.44039	0.999217	8	Intron (ENST00000661256.1/ENST00000661256.1, intron 1 of 2)	-211507	ENSG00000163376	KBTBD8	kelch repeat and BTB domain containing 8
chrX	39408616	39410278	1663	14	0.200736	2.44403	0.44039	0.999217	6	Intron (ENST00000438867.1/ENST00000438867.1, intron 1 of 3)	-16809	ENSG00000236747	LINC01282	long intergenic non-protein coding RNA 1282
chr14	38945287	38946402	1116	6	-0.390085	-2.44394	0.440413	0.999217	-12	Promoter (1-2kb)	1841	ENSG00000259070	LINC00639	long intergenic non-protein coding RNA 639
chr4	166843970	166844521	552	6	-0.254607	-2.44393	0.440419	0.999217	-8	Intron (ENST00000541354.5/50859, intron 5 of 9)	389905	ENSG00000196104	SPOCK3	SPARC (osteonectin), cwcv and kazal like domains proteoglycan 3
chr22	49650996	49652016	1021	23	-0.179442	-2.44391	0.440429	0.999217	-6	Intron (ENST00000414287.5/348645, intron 1 of 4)	5488	ENSG00000188511	C22orf34	chromosome 22 open reading frame 34
chr18	76534598	76534751	154	7	0.220025	2.44391	0.440429	0.999217	7	Exon (ENST00000661369.1/284276, exon 1 of 2)	5946	ENSG00000266256	LINC00908	long intergenic non-protein coding RNA 908
chr14	22863325	22863800	476	9	0.272429	2.4439	0.44043	0.999217	9	Distal Intergenic	-7940	ENSG00000197324	LRP10	LDL receptor related protein 10
chr2	194981276	194981446	171	6	0.317985	2.4439	0.440432	0.999217	10	Distal Intergenic	250681	ENSG00000230173	LINC01790	long intergenic non-protein coding RNA 1790
chr9	42983607	42984502	896	11	0.206687	2.44383	0.440467	0.999217	7	Intron (ENST00000666773.1/ENST00000666773.1, intron 3 of 4)	-141662	ENSG00000286506	LOC102724904	methylenetetrahydrofolate dehydrogenase (NADP+ dependent) 1 like pseudogene
chr5	34650182	34650708	527	10	-0.335537	-2.44382	0.440468	0.999217	-11	Distal Intergenic	-5620	ENSG00000039560	RAI14	retinoic acid induced 14
chr1	40676251	40676568	318	6	-0.307888	-2.44381	0.44047	0.999217	-10	Intron (ENST00000440100.1/ENST00000440100.1, intron 2 of 4)	-10569	ENSG00000117016	RIMS3	regulating synaptic membrane exocytosis 3
chr17	41730460	41731616	1157	16	0.21727	2.44379	0.440479	0.999217	7	Exon (ENST00000393939.6/9001, exon 6 of 10)	3028	ENSG00000173805	HAP1	huntingtin associated protein 1
chr8	30556456	30556564	109	7	0.367557	2.44377	0.440481	0.999217	12	Exon (ENST00000521370.5/11030, exon 1 of 4)	171945	ENSG00000157110	RBPMS	RNA binding protein, mRNA processing factor
chr10	47706683	47706817	135	5	0.26235	2.4437	0.440509	0.999217	8	Exon (ENST00000450289.1/ENST00000450289.1, exon 1 of 1)	16976		SHLD2P3	shieldin complex subunit 2 pseudogene 3
chrX	102890829	102891740	912	9	0.197466	2.44364	0.440531	0.999217	6	Intron (ENST00000426528.5/100287765, intron 1 of 5)	6415		LINC00630	long intergenic non-protein coding RNA 630
chr8	135249586	135249905	320	20	0.170361	2.44364	0.440531	0.999217	5	Intron (ENST00000522279.5/286094, intron 1 of 5)	15455	ENSG00000254083	LINC01591	long intergenic non-protein coding RNA 1591
chr14	16903310	16904771	1462	9	0.268295	2.44361	0.440538	0.999217	9	Distal Intergenic	-1696274	ENSG00000257115	OR11H12	olfactory receptor family 11 subfamily H member 12
chr7	155414998	155415423	426	12	-0.169146	-2.44345	0.4406	0.999217	-5	Exon (ENST00000660995.1/ENST00000660995.1, exon 2 of 4)	32922		LOC100286906	uncharacterized LOC100286906
chr16	31693373	31694135	763	11	0.282907	2.4434	0.440614	0.999217	9	Distal Intergenic	-6455	ENSG00000131797	CLUHP3	clustered mitochondria homolog pseudogene 3
chr2	208074872	208075377	506	8	-0.213097	-2.44333	0.440642	0.999217	-7	Distal Intergenic	49147	ENSG00000118231	CRYGD	crystallin gamma D
chr1	193723840	193724433	594	5	-0.212226	-2.44329	0.440662	0.999217	-7	Intron (ENST00000656143.1/ENST00000656143.1, intron 2 of 5)	374709	ENSG00000232077	LINC01031	long intergenic non-protein coding RNA 1031
chr19	26411208	26411363	156	5	0.302216	2.44325	0.440681	0.999217	10	Distal Intergenic	1381775	ENSG00000261824	LINC00662	long intergenic non-protein coding RNA 662
chr1	47450402	47450809	408	8	0.201602	2.44319	0.440702	0.999217	6	Distal Intergenic	14385	ENSG00000186564	FOXD2	forkhead box D2
chr2	76907636	76908111	476	6	-0.286866	-2.44317	0.440707	0.999217	-9	Intron (ENST00000409911.5/80059, intron 2 of 2)	614228	ENSG00000176204	LRRTM4	leucine rich repeat transmembrane neuronal 4
chr19	26950538	26950877	340	6	-0.300973	-2.44313	0.440722	0.999217	-10	Distal Intergenic	842261	ENSG00000261824	LINC00662	long intergenic non-protein coding RNA 662
chr4	16569164	16569706	543	6	0.232822	2.44312	0.440724	0.999217	7	Intron (ENST00000515064.5/9079, intron 5 of 7)	328856	ENSG00000169744	LDB2	LIM domain binding 2
chr16	3274871	3275600	730	6	0.270062	2.44307	0.440741	0.999217	9	Exon (ENST00000622989.1/ENST00000622989.1, exon 1 of 1)	11071	ENSG00000006194	ZNF263	zinc finger protein 263
chrX	153703732	153704414	683	24	-0.35021	-2.44306	0.440743	0.999217	-11	Exon (ENST00000458587.8/10134, exon 5 of 8)	19973	ENSG00000185825	BCAP31	B cell receptor associated protein 31
chr2	230603963	230604369	407	5	0.219404	2.44305	0.440748	0.999217	7	Distal Intergenic	66321	ENSG00000067066	SP100	SP100 nuclear antigen
chr22	38126335	38126553	219	13	0.200659	2.44303	0.440752	0.999217	6	Promoter (<=1kb)	0	ENSG00000184381	PLA2G6	phospholipase A2 group VI
chr8	12646822	12647460	639	10	0.270091	2.44301	0.440756	0.999217	9	Intron (ENST00000635775.1/729732, intron 2 of 8)	18128	ENSG00000283674	LOC729732	uncharacterized LOC729732
chr10	57896806	57897672	867	8	-0.203715	-2.44301	0.440757	0.999217	-6	Distal Intergenic	370222	ENSG00000151151	IPMK	inositol polyphosphate multikinase
chr10	23661136	23663490	2355	17	0.152937	2.44299	0.440763	0.999217	5	Distal Intergenic	-31256	ENSG00000120549	KIAA1217	KIAA1217
chr7	98683025	98683634	610	6	-0.274716	-2.44298	0.440768	0.999217	-9	Distal Intergenic	63358	ENSG00000106236	NPTX2	neuronal pentraxin 2
chr2	155801457	155803076	1620	9	0.200102	2.44298	0.44077	0.999217	6	Distal Intergenic	221537	ENSG00000226383	LINC01876	long intergenic non-protein coding RNA 1876
chr12	129095728	129096277	550	8	0.250539	2.44287	0.440798	0.999217	8	Intron (ENST00000422113.7/121256, intron 5 of 8)	807748	ENSG00000151952	TMEM132D	transmembrane protein 132D
chr6	18936678	18937818	1141	5	0.248502	2.44284	0.440806	0.999217	8	Distal Intergenic	364894	ENSG00000207775	MIR548A1	microRNA 548a-1
chr2	70876580	70877156	577	7	0.252962	2.44282	0.44081	0.999217	8	Distal Intergenic	-10715	ENSG00000237751	LINC01143	long intergenic non-protein coding RNA 1143
chrX	10015231	10015915	685	118	-0.293605	-2.44282	0.44081	0.999217	-9	Promoter (<=1kb)	0	ENSG00000047644	WWC3	WWC family member 3
chr7	3784862	3785075	214	5	0.189687	2.44278	0.440828	0.999217	6	Intron (ENST00000404826.7/221935, intron 4 of 44)	483610	ENSG00000146555	SDK1	sidekick cell adhesion molecule 1
chr2	73900303	73901396	1094	11	0.209075	2.44276	0.440834	0.999217	7	5' UTR	7989	ENSG00000163017	ACTG2	actin gamma 2, smooth muscle
chr14	92679517	92680640	1124	7	0.2453	2.44276	0.440834	0.999217	8	Intron (ENST00000216487.12/79890, intron 8 of 9)	165736	ENSG00000100599	RIN3	Ras and Rab interactor 3
chrX	85266678	85268314	1637	8	0.2344	2.44273	0.440853	0.999217	7	Exon (ENST00000373165.7/7552, exon 7 of 9)	22646	ENSG00000147180	ZNF711	zinc finger protein 711
chr13	16660554	16660745	192	5	-0.475762	-2.44273	0.440854	0.999217	-15	Distal Intergenic	-1534552	ENSG00000279516	FAM230C	family with sequence similarity 230 member C
chr4	170901930	170903024	1095	11	0.175657	2.44263	0.440888	0.999217	6	Distal Intergenic	-137540	ENSG00000248872	LINC02431	long intergenic non-protein coding RNA 2431
chrX	47081094	47081695	602	11	0.257735	2.44263	0.440892	0.999217	8	Promoter (2-3kb)	2739	ENSG00000130988	RGN	regucalcin
chr4	1585431	1585645	215	6	0.225034	2.44262	0.440892	0.999217	7	Distal Intergenic	59308	ENSG00000174137	FAM53A	family with sequence similarity 53 member A
chr12	105851884	105852279	396	6	-0.216998	-2.44258	0.440907	0.999217	-7	Distal Intergenic	115142	ENSG00000257859	CASC18	cancer susceptibility 18
chr12	46326880	46328537	1658	5	0.198095	2.44255	0.440918	0.999217	6	Distal Intergenic	34005	ENSG00000134294	SLC38A2	solute carrier family 38 member 2
chr18	20289614	20289964	351	5	0.414937	2.44254	0.44092	0.999217	13	Distal Intergenic	664906	ENSG00000067900	ROCK1	Rho associated coiled-coil containing protein kinase 1
chr21	29215657	29216847	1191	7	0.256275	2.44251	0.440933	0.999217	8	Intron (ENST00000447125.5/193629, intron 2 of 2)	22177	ENSG00000215533	LINC00189	long intergenic non-protein coding RNA 189
chr9	69151203	69151310	108	6	-0.246394	-2.44247	0.440941	0.999217	-8	Intron (ENST00000643352.1/9414, intron 5 of 23)	115434	ENSG00000165060	FXN	frataxin
chr11	122687435	122688025	591	6	0.230012	2.44244	0.440948	0.999217	7	Intron (ENST00000284273.6/84959, intron 1 of 13)	31713	ENSG00000154127	UBASH3B	ubiquitin associated and SH3 domain containing B
chrX	120116316	120116600	285	6	0.287524	2.44238	0.440965	0.999217	9	Intron (ENST00000553843.5/101928969, intron 1 of 4)	80080	ENSG00000258545	RHOXF1-AS1	RHOXF1 antisense RNA 1
chr13	49825259	49825824	566	5	0.286202	2.44233	0.440973	0.999217	9	Distal Intergenic	-32577	ENSG00000102753	KPNA3	karyopherin subunit alpha 3
chrX	140666442	140667127	686	9	-0.206157	-2.44231	0.440986	0.999217	-7	Distal Intergenic	-42435	ENSG00000203930	LINC00632	long intergenic non-protein coding RNA 632
chr3	43947722	43948123	402	6	0.256539	2.4423	0.440992	0.999217	8	Distal Intergenic	-166089	ENSG00000207954	MIR138-1	microRNA 138-1
chr17	68405470	68406137	668	5	0.207616	2.44229	0.440994	0.999217	7	Intron (ENST00000448504.6/22901, intron 11 of 11)	146288	ENSG00000141337	ARSG	arylsulfatase G
chr2	131184635	131186197	1563	8	0.239966	2.44227	0.440996	0.999217	8	Intron (ENST00000404460.5/55041, intron 6 of 6)	79282	ENSG00000115762	PLEKHB2	pleckstrin homology domain containing B2
chr14	96727611	96728051	441	5	0.227651	2.44227	0.440999	0.999217	7	Distal Intergenic	-9970	ENSG00000258979	LINC02299	long intergenic non-protein coding RNA 2299
chr4	24430892	24431028	137	5	0.283038	2.44224	0.441006	0.999217	9	Distal Intergenic	89262	ENSG00000207697	MIR573	microRNA 573
chrX	118365279	118365682	404	5	-0.272225	-2.44222	0.44101	0.999217	-9	Intron (ENST00000371822.9/54521, intron 1 of 17)	19206	ENSG00000131725	WDR44	WD repeat domain 44
chr11	53164882	53166582	1701	9	0.280147	2.44222	0.44101	0.999217	9	Distal Intergenic	1437416	ENSG00000185926	OR4C46	olfactory receptor family 4 subfamily C member 46
chrX	140965222	140965454	233	14	-0.234442	-2.44222	0.44101	0.999217	-7	Intron (ENST00000413328.1/ENST00000413328.1, intron 1 of 2)	-37140	ENSG00000227234	SPANXB1	SPANX family member B1
chr17	2304489	2304729	241	23	-0.168325	-2.44209	0.441056	0.999217	-5	Promoter (1-2kb)	1106	ENSG00000167720	SRR	serine racemase
chr19	25563299	25564245	947	12	-0.283023	-2.44195	0.441082	0.999217	-9	Distal Intergenic	-1399874	ENSG00000268442	HAVCR1P1	hepatitis A virus cellular receptor 1 pseudogene 1
chrX	17741631	17742176	546	6	-0.323223	-2.44188	0.441108	0.999217	-10	Intron (ENST00000398080.5/6322, intron 1 of 5)	4182	ENSG00000047634	SCML1	Scm polycomb group protein like 1
chr12	74328487	74330241	1755	9	-0.212782	-2.44182	0.441131	0.999217	-7	Intron (ENST00000663261.1/100507377, intron 2 of 11)	72294	ENSG00000251138	LOC100507377	uncharacterized LOC100507377
chr1	146493838	146494986	1149	6	0.236764	2.44179	0.441142	0.999217	8	Intron (ENST00000621489.2/100288805, intron 2 of 5)	21272		HYDIN2	HYDIN axonemal central pair apparatus protein 2 (pseudogene)
chr2	107908625	107909317	693	7	0.220279	2.44177	0.441148	0.999217	7	Distal Intergenic	-77206	ENSG00000115665	SLC5A7	solute carrier family 5 member 7
chrX	110015990	110016894	905	15	-0.196928	-2.44176	0.441151	0.999217	-6	Intron (ENST00000372072.7/84187, intron 1 of 5)	13355	ENSG00000157600	TMEM164	transmembrane protein 164
chr4	127591786	127593023	1238	10	0.321559	2.44166	0.441185	0.999217	10	Intron (ENST00000662020.1/ENST00000662020.1, intron 5 of 5)	-30248	ENSG00000164066	INTU	inturned planar cell polarity protein
chrX	33234307	33234883	577	8	0.278271	2.44159	0.441211	0.999217	9	Intron (ENST00000288447.8/1756, intron 1 of 17)	104558	ENSG00000198947	DMD	dystrophin
chr6	3163338	3163504	167	8	0.267926	2.44157	0.441215	0.999217	9	Distal Intergenic	-5794	ENSG00000137267	TUBB2A	tubulin beta 2A class IIa
chrX	64327063	64331744	4682	22	0.178311	2.44156	0.441222	0.999217	6	Exon (ENST00000374852.4/55613, exon 11 of 14)	63708	ENSG00000102043	MTMR8	myotubularin related protein 8
chr15	24848150	24848458	309	33	0.392423	2.4415	0.441242	0.999217	12	Exon (ENST00000648546.2/ENST00000648546.2, exon 1 of 3)	24513	ENSG00000128739	SNRPN	small nuclear ribonucleoprotein polypeptide N
chr2	126475988	126476756	769	5	0.202835	2.44149	0.441243	0.999217	6	Distal Intergenic	-179377	ENSG00000136732	GYPC	glycophorin C (Gerbich blood group)
chr4	176062393	176063321	929	5	-0.245955	-2.44145	0.441262	0.999217	-8	Promoter (2-3kb)	-2513	ENSG00000150627	WDR17	WD repeat domain 17
chr4	75860735	75860903	169	5	0.251929	2.44136	0.441288	0.999217	8	3' UTR	41520	ENSG00000156194	PPEF2	protein phosphatase with EF-hand domain 2
chr21	6556004	6556320	317	6	0.25207	2.44125	0.441324	0.999217	8	Distal Intergenic	-4394	ENSG00000160202	CRYAA	crystallin alpha A
chr14	48046767	48048039	1273	8	0.197174	2.4412	0.441348	0.999217	6	Distal Intergenic	-251465	ENSG00000259129	LINC00648	long intergenic non-protein coding RNA 648
chr10	55956020	55957078	1059	10	0.225294	2.44116	0.441357	0.999217	7	Distal Intergenic	-328078	ENSG00000150275	PCDH15	protocadherin related 15
chr22	43442784	43442957	174	8	-0.260327	-2.44115	0.441357	0.999217	-8	Intron (ENST00000417669.6/758, intron 3 of 6)	31588	ENSG00000186732	MPPED1	metallophosphoesterase domain containing 1
chrX	78102412	78103144	733	13	-0.173062	-2.44115	0.441357	0.999217	-6	Intron (ENST00000644362.1/5230, intron 1 of 10)	191673	ENSG00000102144	PGK1	phosphoglycerate kinase 1
chr5	180608622	180609238	617	22	0.167333	2.44111	0.441377	0.999217	5	3' UTR	40362	ENSG00000037280	FLT4	fms related tyrosine kinase 4
chr4	135212796	135212929	134	5	0.244057	2.44105	0.441401	0.999217	8	Distal Intergenic	-89017		LINC02485	long intergenic non-protein coding RNA 2485
chr18	76081751	76082161	411	12	0.259208	2.44104	0.441402	0.999217	8	Distal Intergenic	-40807	ENSG00000263547	LOC339298	uncharacterized LOC339298
chr17	10018186	10018665	480	8	-0.285454	-2.44103	0.441406	0.999217	-9	Intron (ENST00000437099.6/8522, intron 2 of 13)	7620	ENSG00000007237	GAS7	growth arrest specific 7
chrX	84111687	84112843	1157	9	0.225923	2.44101	0.441409	0.999217	7	Intron (ENST00000620340.4/27330, intron 12 of 21)	73298	ENSG00000072133	RPS6KA6	ribosomal protein S6 kinase A6
chr6	75118913	75119094	182	5	0.325498	2.441	0.441413	0.999217	10	Promoter (<=1kb)	0	ENSG00000111799	COL12A1	collagen type XII alpha 1 chain
chr5	34295348	34295678	331	5	0.266358	2.44077	0.441495	0.999217	8	Distal Intergenic	-50552	ENSG00000082196	C1QTNF3	C1q and TNF related 3
chr5	73409130	73409656	527	8	0.245724	2.4407	0.44152	0.999217	8	Intron (ENST00000505955.1/ENST00000505955.1, intron 2 of 2)	39121	ENSG00000251493	FOXD1	forkhead box D1
chr1	124070789	124071568	780	9	0.282591	2.44067	0.441534	0.999217	9	Distal Intergenic	2551444	ENSG00000231752	EMBP1	embigin pseudogene 1
chr12	6362704	6363516	813	26	0.273873	2.44066	0.441539	0.999217	9	5' UTR	11708	ENSG00000111319	SCNN1A	sodium channel epithelial 1 alpha subunit
chr19	934935	935267	333	22	0.212148	2.44062	0.441552	0.999217	7	Intron (ENST00000263620.8/1820, intron 3 of 8)	8900	ENSG00000116017	ARID3A	AT-rich interaction domain 3A
chr6	13873158	13874070	913	44	0.148386	2.44061	0.441556	0.999217	5	Distal Intergenic	-50376	ENSG00000180537	RNF182	ring finger protein 182
chr1	37029826	37030256	431	8	-0.16944	-2.44058	0.441573	0.999217	-5	Intron (ENST00000373091.8/2899, intron 1 of 15)	4259	ENSG00000163873	GRIK3	glutamate ionotropic receptor kainate type subunit 3
chr7	34167380	34168733	1354	15	0.138632	2.44051	0.441596	0.999217	4	Distal Intergenic	100148	ENSG00000164619	BMPER	BMP binding endothelial regulator
chr6	123409393	123410444	1052	5	0.260408	2.44047	0.44161	0.999217	8	Intron (ENST00000587106.6/101927990, intron 1 of 8)	19972		TRDN-AS1	TRDN antisense RNA 1
chrX	109931035	109932352	1318	11	-0.135956	-2.44046	0.441614	0.999217	-4	Distal Intergenic	-70279	ENSG00000157600	TMEM164	transmembrane protein 164
chr17	3526298	3526627	330	9	0.208074	2.4404	0.441637	0.999217	7	Intron (ENST00000381913.8/162514, intron 6 of 11)	9050	ENSG00000167723	TRPV3	transient receptor potential cation channel subfamily V member 3
chr5	9862290	9862595	306	5	0.263927	2.44038	0.441647	0.999217	8	Intron (ENST00000654793.1/105374648, intron 2 of 4)	7919		LINC02221	long intergenic non-protein coding RNA 2221
chr17	47849736	47850083	348	5	0.274775	2.44038	0.441648	0.999217	9	Promoter (1-2kb)	1080	ENSG00000189120	SP6	Sp6 transcription factor
chr3	179551091	179551613	523	6	0.256032	2.44032	0.441663	0.999217	8	Distal Intergenic	-11273	ENSG00000136518	ACTL6A	actin like 6A
chr12	73226145	73228557	2413	11	0.201506	2.44029	0.441674	0.999217	6	Distal Intergenic	66955	ENSG00000258123	LINC02444	long intergenic non-protein coding RNA 2444
chrX	19668234	19669886	1653	22	-0.240611	-2.44027	0.441678	0.999217	-8	Intron (ENST00000397821.8/30011, intron 6 of 17)	217714	ENSG00000147010	SH3KBP1	SH3 domain containing kinase binding protein 1
chr6	56150247	56150504	258	19	-0.495218	-2.44025	0.441687	0.999217	-16	Intron (ENST00000244728.10/81578, intron 10 of 29)	97076	ENSG00000124749	COL21A1	collagen type XXI alpha 1 chain
chr5	127562508	127563493	986	7	0.228938	2.44023	0.441694	0.999217	7	Distal Intergenic	14673	ENSG00000164244	PRRC1	proline rich coiled-coil 1
chr17	51820338	51821350	1013	8	-0.220435	-2.4402	0.441716	0.999217	-7	Intron (ENST00000570565.5/56934, intron 3 of 8)	338652	ENSG00000154975	CA10	carbonic anhydrase 10
chrX	32849325	32850139	815	9	0.193286	2.44019	0.44172	0.999217	6	Promoter (<=1kb)	0	ENSG00000198947	DMD	dystrophin
chrX	5362951	5363807	857	6	-0.235937	-2.44013	0.441744	0.999217	-8	Distal Intergenic	539546	ENSG00000146938	NLGN4X	neuroligin 4 X-linked
chr13	111031136	111031246	111	5	-0.343038	-2.44012	0.441747	0.999217	-11	Distal Intergenic	-64592		LINC00368	long intergenic non-protein coding RNA 368
chr10	127468988	127469670	683	9	0.190718	2.4401	0.441748	0.999217	6	Distal Intergenic	-79699	ENSG00000214285	NPS	neuropeptide S
chr20	24603544	24603801	258	6	-0.310468	-2.44005	0.441759	0.999217	-10	Intron (ENST00000376862.4/79953, intron 3 of 3)	133915	ENSG00000101463	SYNDIG1	synapse differentiation inducing 1
chr20	30296915	30298399	1485	9	0.295555	2.44005	0.441762	0.999217	9	Intron (ENST00000659084.1/ENST00000659084.1, intron 1 of 1)	-7710		LINC01597	long intergenic non-protein coding RNA 1597
chr19	28063474	28063729	256	6	0.225863	2.44	0.441778	0.999217	7	Distal Intergenic	126713	ENSG00000267575	LOC101927151	uncharacterized LOC101927151
chr9	17557419	17558158	740	6	-0.262525	-2.43999	0.441785	0.999217	-8	Distal Intergenic	-20908	ENSG00000107295	SH3GL2	SH3 domain containing GRB2 like 2, endophilin A1
chr2	155230223	155230654	432	6	-0.264548	-2.43995	0.441803	0.999217	-8	Distal Intergenic	520891	ENSG00000162989	KCNJ3	potassium inwardly rectifying channel subfamily J member 3
chr11	52775807	52777273	1467	15	-0.199291	-2.43993	0.44181	0.999217	-6	Distal Intergenic	1826725	ENSG00000185926	OR4C46	olfactory receptor family 4 subfamily C member 46
chr5	83753772	83755211	1440	10	0.199101	2.43986	0.441841	0.999217	6	Distal Intergenic	-32917	ENSG00000145681	HAPLN1	hyaluronan and proteoglycan link protein 1
chr15	25880255	25881216	962	10	0.20187	2.43981	0.44186	0.999217	6	Distal Intergenic	-15083	ENSG00000206190	ATP10A	ATPase phospholipid transporting 10A (putative)
chr11	133171292	133171593	302	5	-0.231687	-2.43975	0.441879	0.999217	-7	Intron (ENST00000524381.5/4978, intron 1 of 7)	360926	ENSG00000183715	OPCML	opioid binding protein/cell adhesion molecule like
chr21	21289960	21290937	978	7	0.24905	2.43974	0.441881	0.999217	8	Promoter (<=1kb)	0	ENSG00000154654	NCAM2	neural cell adhesion molecule 2
chrX	8741357	8742020	664	7	-0.281257	-2.43972	0.441892	0.999217	-9	Distal Intergenic	-9220	ENSG00000011201	ANOS1	anosmin 1
chr17	2952307	2952843	537	8	0.202464	2.43971	0.441898	0.999217	6	Intron (ENST00000637138.1/23108, intron 4 of 25)	196602	ENSG00000132359	RAP1GAP2	RAP1 GTPase activating protein 2
chr13	16666672	16667147	476	6	-0.285871	-2.43969	0.441909	0.999217	-9	Distal Intergenic	-1528150	ENSG00000279516	FAM230C	family with sequence similarity 230 member C
chr2	97605607	97605745	139	5	-0.413791	-2.43956	0.441953	0.999217	-13	Distal Intergenic	-15642	ENSG00000196912	ANKRD36B	ankyrin repeat domain 36B
chr19	11744858	11745518	661	11	0.214384	2.43953	0.441966	0.999217	7	Distal Intergenic	-5849	ENSG00000197933	ZNF823	zinc finger protein 823
chr15	68579743	68580093	351	7	0.323576	2.43951	0.44197	0.999217	10	Promoter (<=1kb)	774	ENSG00000103647	CORO2B	coronin 2B
chr3	100965617	100967229	1613	10	0.184013	2.43949	0.441975	0.999217	6	Intron (ENST00000471714.5/25890, intron 1 of 66)	26286	ENSG00000154175	ABI3BP	ABI family member 3 binding protein
chr3	194312851	194313295	445	16	0.184999	2.43948	0.441977	0.999217	6	Intron (ENST00000670716.1/100131551, intron 1 of 3)	9546	ENSG00000214145	LINC00887	long intergenic non-protein coding RNA 887
chr3	3700030	3700862	833	6	-0.216815	-2.43944	0.441983	0.999217	-7	Exon (ENST00000470751.5/100130207, exon 6 of 6)	100013	ENSG00000144455	LOC100130207	uncharacterized LOC100130207
chrX	85075116	85076392	1277	8	-0.185635	-2.43944	0.441986	0.999217	-6	Intron (ENST00000373173.7/139322, intron 8 of 8)	71239	ENSG00000155008	APOOL	apolipoprotein O like
chr1	164932466	164932730	265	5	0.219938	2.43943	0.44199	0.999217	7	Distal Intergenic	119738	ENSG00000185630	PBX1	PBX homeobox 1
chr9	18721881	18722548	668	6	0.230806	2.43943	0.44199	0.999217	7	Intron (ENST00000380548.9/92949, intron 15 of 28)	247728	ENSG00000178031	ADAMTSL1	ADAMTS like 1
chr10	133528401	133528661	261	29	0.292452	2.43943	0.441993	0.999217	9	Exon (ENST00000463117.6/1571, exon 4 of 11)	7995	ENSG00000130649	CYP2E1	cytochrome P450 family 2 subfamily E member 1
chr4	183876310	183876666	357	8	0.203475	2.43934	0.442023	0.999217	6	Intron (ENST00000513034.3/56977, intron 1 of 2)	78618	ENSG00000173320	STOX2	storkhead box 2
chr4	89640962	89641546	585	20	0.274176	2.4393	0.442029	0.999217	9	Intron (ENST00000659878.1/ENST00000659878.1, intron 2 of 2)	194121	ENSG00000145335	SNCA	synuclein alpha
chr15	42719826	42720263	438	8	-0.249059	-2.43924	0.442058	0.999217	-8	3' UTR	144220	ENSG00000159433	STARD9	StAR related lipid transfer domain containing 9
chr8	30354195	30354529	335	8	0.269982	2.43915	0.442107	0.999217	9	Distal Intergenic	-29982	ENSG00000157110	RBPMS	RNA binding protein, mRNA processing factor
chrX	118041461	118042179	719	5	-0.354613	-2.43915	0.442108	0.999217	-11	Intron (ENST00000371882.5/90293, intron 1 of 6)	74619	ENSG00000003096	KLHL13	kelch like family member 13
chr12	80003381	80004691	1311	7	0.26236	2.43914	0.442111	0.999217	8	Distal Intergenic	-67921	ENSG00000058272	PPP1R12A	protein phosphatase 1 regulatory subunit 12A
chr3	158748568	158748777	210	7	0.285644	2.43913	0.442114	0.999217	9	Intron (ENST00000486568.5/64747, intron 1 of 4)	16370	ENSG00000118855	MFSD1	major facilitator superfamily domain containing 1
chr6	19308895	19310446	1552	11	0.224104	2.43909	0.442134	0.999217	7	Intron (ENST00000443504.1/ENST00000443504.1, intron 1 of 1)	439247	ENSG00000228412	LOC100506885	uncharacterized LOC100506885
chr16	88289740	88290189	450	11	-0.217936	-2.43908	0.442137	0.999217	-7	Intron (ENST00000563190.1/ENST00000563190.1, intron 2 of 3)	95459	ENSG00000260420	LINC02182	long intergenic non-protein coding RNA 2182
chr15	19646297	19646582	286	6	-0.296478	-2.43905	0.442142	0.999217	-9	Distal Intergenic	-636162	ENSG00000259156	CHEK2P2	checkpoint kinase 2 pseudogene 2
chr4	99735603	99736977	1375	5	0.293531	2.43897	0.442175	0.999217	9	Distal Intergenic	-79850	ENSG00000070190	DAPP1	dual adaptor of phosphotyrosine and 3-phosphoinositides 1
chr20	1404665	1405221	557	11	0.272633	2.43891	0.442195	0.999217	9	Distal Intergenic	-11493	ENSG00000088832	FKBP1A	FKBP prolyl isomerase 1A
chr10	16337078	16337628	551	5	0.2476	2.43891	0.442195	0.999217	8	Distal Intergenic	-99315	ENSG00000165983	PTER	phosphotriesterase related
chrX	65445804	65446745	942	5	0.205291	2.43889	0.442206	0.999217	7	Intron (ENST00000617377.1/340554, intron 3 of 5)	79166	ENSG00000102053	ZC3H12B	zinc finger CCCH-type containing 12B
chr7	157045746	157046100	355	7	0.176372	2.4388	0.44224	0.999217	6	Distal Intergenic	34941	ENSG00000243479	MNX1-AS1	MNX1 antisense RNA 1 (head to head)
chr2	32846402	32847370	969	5	0.23056	2.43879	0.442243	0.999217	7	Intron (ENST00000654101.1/285045, intron 1 of 2)	20959	ENSG00000230876	LINC00486	long intergenic non-protein coding RNA 486
chr5	153567006	153567915	910	5	0.308526	2.43879	0.442244	0.999217	10	Intron (ENST00000481559.6/2890, intron 2 of 10)	77391	ENSG00000155511	GRIA1	glutamate ionotropic receptor AMPA type subunit 1
chr2	32919671	32919979	309	11	0.194952	2.43867	0.442298	0.999217	6	Intron (ENST00000414054.5/285045, intron 4 of 4)	94228	ENSG00000230876	LINC00486	long intergenic non-protein coding RNA 486
chr5	101159987	101161248	1262	5	-0.347711	-2.43866	0.4423	0.999217	-11	Distal Intergenic	-256705	ENSG00000113532	ST8SIA4	ST8 alpha-N-acetyl-neuraminide alpha-2,8-sialyltransferase 4
chrX	3637476	3638013	538	15	0.234118	2.43865	0.442302	0.999217	7	Intron (ENST00000262848.6/5613, intron 4 of 8)	75636	ENSG00000183943	PRKX	protein kinase X-linked
chr16	30996946	30997570	625	42	0.180922	2.43858	0.442328	0.999217	6	Promoter (<=1kb)	0	ENSG00000099365	STX1B	syntaxin 1B
chr1	33667232	33667677	446	5	0.302444	2.43856	0.442336	0.999217	10	Intron (ENST00000373381.8/114784, intron 25 of 70)	497597	ENSG00000121904	CSMD2	CUB and Sushi multiple domains 2
chr15	23542903	23544211	1309	11	0.156613	2.4385	0.442361	0.999217	5	Distal Intergenic	17920	ENSG00000265673	MIR4508	microRNA 4508
chr5	179405165	179405475	311	5	-0.257471	-2.43849	0.442363	0.999217	-8	Distal Intergenic	-59704	ENSG00000087116	ADAMTS2	ADAM metallopeptidase with thrombospondin type 1 motif 2
chr8	88526704	88527574	871	7	0.255266	2.43846	0.442373	0.999217	8	Intron (ENST00000658283.1/ENST00000658283.1, intron 2 of 6)	-198679	ENSG00000156103	MMP16	matrix metallopeptidase 16
chr18	66345733	66347838	2106	9	0.313877	2.43841	0.442392	0.999217	10	Distal Intergenic	224333	ENSG00000071991	CDH19	cadherin 19
chr13	24395468	24396766	1299	11	0.202313	2.43839	0.4424	0.999217	6	Distal Intergenic	-11391		TPTE2P6	transmembrane phosphoinositide 3-phosphatase and tensin homolog 2 pseudogene 6
chr20	4244808	4245112	305	6	0.270529	2.43836	0.442405	0.999217	9	Intron (ENST00000379453.6/146, intron 1 of 1)	4175	ENSG00000171873	ADRA1D	adrenoceptor alpha 1D
chr1	196876981	196877043	63	6	0.249759	2.43835	0.442407	0.999217	8	Intron (ENST00000649395.1/ENST00000649395.1, intron 3 of 3)	-10971	ENSG00000134365	CFHR4	complement factor H related 4
chr12	73370140	73375057	4918	12	0.195023	2.43835	0.442407	0.999217	6	Distal Intergenic	210950	ENSG00000258123	LINC02444	long intergenic non-protein coding RNA 2444
chr4	4730706	4731158	453	6	0.229116	2.43835	0.442407	0.999217	7	Exon (ENST00000664571.1/100507266, exon 5 of 5)	188575	ENSG00000247708	STX18-AS1	STX18 antisense RNA 1 (head to head)
chr10	7022043	7023224	1182	12	0.245982	2.43834	0.442411	0.999217	8	Intron (ENST00000664549.1/ENST00000664549.1, intron 1 of 4)	227303	ENSG00000238266	LINC00707	long intergenic non-protein coding RNA 707
chr15	69664322	69664874	553	14	0.161428	2.43831	0.442418	0.999217	5	Intron (ENST00000645479.1/145837, intron 7 of 10)	72109	ENSG00000245750	PCAT29	prostate cancer associated transcript 29
chr11	111068778	111070147	1370	8	0.210567	2.43828	0.442426	0.999217	7	Distal Intergenic	27210	ENSG00000271584	LINC02550	long intergenic non-protein coding RNA 2550
chr22	49117759	49119297	1539	55	0.158249	2.43822	0.442441	0.999217	5	Distal Intergenic	225046	ENSG00000205632	LINC01310	long intergenic non-protein coding RNA 1310
chr3	50322127	50322369	243	14	0.20487	2.43819	0.44245	0.999217	7	Promoter (<=1kb)	413	ENSG00000068001	HYAL2	hyaluronidase 2
chr2	94574100	94574725	626	5	0.289468	2.43814	0.442467	0.999217	9	Downstream (1-2kb)	10748	ENSG00000261522	LOC100133920	methylenetetrahydrofolate dehydrogenase (NADP+ dependent) 1 like pseudogene
chrX	57108300	57109546	1247	16	-0.180956	-2.43813	0.442471	0.999217	-6	Distal Intergenic	11044	ENSG00000186787	SPIN2B	spindlin family member 2B
chr16	12149288	12150158	871	8	0.20249	2.43805	0.442495	0.999217	6	Intron (ENST00000566228.6/92017, intron 13 of 20)	172554	ENSG00000048471	SNX29	sorting nexin 29
chr10	105572980	105574242	1263	7	0.294504	2.43803	0.442502	0.999217	9	Distal Intergenic	246107		LINC02627	long intergenic non-protein coding RNA 2627
chr12	71817563	71817976	414	9	0.199218	2.43802	0.442507	0.999217	6	Distal Intergenic	-21731	ENSG00000121749	TBC1D15	TBC1 domain family member 15
chr19	56360292	56361444	1153	5	0.231355	2.43801	0.442507	0.999217	7	Intron (ENST00000651636.1/ENST00000651636.1, intron 4 of 4)	6939	ENSG00000131848	ZSCAN5A	zinc finger and SCAN domain containing 5A
chr13	22804915	22805210	296	6	0.23571	2.43796	0.442532	0.999217	8	Distal Intergenic	91267		LINC00621	long intergenic non-protein coding RNA 621
chr8	58657447	58658078	632	8	0.202595	2.43793	0.442545	0.999217	6	Promoter (1-2kb)	1775	ENSG00000035681	NSMAF	neutral sphingomyelinase activation associated factor
chr16	84331453	84332043	591	9	0.20297	2.43792	0.442548	0.999217	6	Distal Intergenic	15396	ENSG00000103175	WFDC1	WAP four-disulfide core domain 1
chr16	36351719	36352058	340	5	-0.421557	-2.43788	0.442563	0.999217	-13	Distal Intergenic	603362	ENSG00000261122	LINC02167	long intergenic non-protein coding RNA 2167
chr5	57936109	57936622	514	6	0.249348	2.43788	0.442566	0.999217	8	Distal Intergenic	-36947	ENSG00000249584	LINC02225	long intergenic non-protein coding RNA 2225
chr22	43146435	43147046	612	18	0.152909	2.43787	0.442568	0.999217	5	Distal Intergenic	-3037	ENSG00000100294	MCAT	malonyl-CoA-acyl carrier protein transacylase
chr6	119960056	119961577	1522	15	0.147931	2.43784	0.442579	0.999217	5	Distal Intergenic	-53602	ENSG00000265725	MIR3144	microRNA 3144
chr3	95565947	95567481	1535	12	0.206774	2.43778	0.442594	0.999217	7	Distal Intergenic	115240	ENSG00000244681	MTHFD2P1	methylenetetrahydrofolate dehydrogenase (NADP+ dependent) 2, methenyltetrahydrofolate cyclohydrolase pseudogene 1
chr12	35652304	35652984	681	11	-0.367767	-2.43777	0.442596	0.999217	-12	Distal Intergenic	1629808	ENSG00000139133	ALG10	ALG10 alpha-1,2-glucosyltransferase
chr4	110683493	110683750	258	9	0.184461	2.43777	0.442596	0.999217	6	Distal Intergenic	-41370	ENSG00000164093	PITX2	paired like homeodomain 2
chr4	94405730	94406033	304	6	0.25483	2.43774	0.442608	0.999217	8	Distal Intergenic	-45824	ENSG00000163110	PDLIM5	PDZ and LIM domain 5
chr5	101523210	101523355	146	6	0.290042	2.43773	0.442612	0.999217	9	Distal Intergenic	-619928	ENSG00000113532	ST8SIA4	ST8 alpha-N-acetyl-neuraminide alpha-2,8-sialyltransferase 4
chr5	48527515	48527925	411	9	0.356284	2.4377	0.442627	0.999217	11	Distal Intergenic	1884073	ENSG00000170571	EMB	embigin
chr7	60193548	60194570	1023	6	0.434628	2.43768	0.442639	0.999217	14	Distal Intergenic	2743371	ENSG00000182111	ZNF716	zinc finger protein 716
chr20	46231955	46232714	760	6	0.264867	2.4376	0.442661	0.999217	8	Intron (ENST00000537909.4/64405, intron 3 of 11)	75784	ENSG00000149654	CDH22	cadherin 22
chr12	117876104	117876933	830	24	0.132591	2.43757	0.442672	0.999217	4	Intron (ENST00000425217.5/283455, intron 1 of 19)	91290	ENSG00000171435	KSR2	kinase suppressor of ras 2
chr4	151793946	151794516	571	5	-0.238963	-2.43754	0.44268	0.999217	-8	Distal Intergenic	-32939	ENSG00000059691	GATB	glutamyl-tRNA amidotransferase subunit B
chr22	40194855	40195525	671	6	0.315641	2.43751	0.442689	0.999217	10	Intron (ENST00000301923.13/23112, intron 4 of 23)	150038	ENSG00000100354	TNRC6B	trinucleotide repeat containing adaptor 6B
chr11	102267834	102268322	489	11	0.264004	2.43746	0.442704	0.999217	8	Distal Intergenic	40861	ENSG00000137693	YAP1	Yes associated protein 1
chr6	20075001	20076401	1401	10	0.205966	2.43744	0.442711	0.999217	7	Distal Intergenic	136068	ENSG00000172197	MBOAT1	membrane bound O-acyltransferase domain containing 1
chr1	194409011	194410077	1067	8	0.221703	2.43744	0.442711	0.999217	7	Distal Intergenic	1059880	ENSG00000232077	LINC01031	long intergenic non-protein coding RNA 1031
chrX	153879430	153879457	28	7	0.304881	2.43743	0.442714	0.999217	10	Intron (ENST00000370060.7/3897, intron 1 of 28)	6716	ENSG00000198910	L1CAM	L1 cell adhesion molecule
chr21	11869616	11870689	1074	8	-0.25801	-2.43738	0.442731	0.999217	-8	Distal Intergenic	-1167471		ANKRD30BP2	ankyrin repeat domain 30B pseudogene 2
chr21	34954469	34954974	506	5	0.223359	2.43735	0.442738	0.999217	7	Intron (ENST00000437180.5/861, intron 2 of 8)	1049693		LOC101928269	uncharacterized LOC101928269
chr9	86965551	86966423	873	10	0.187492	2.43734	0.442739	0.999217	6	Intron (ENST00000415801.1/100506834, intron 2 of 6)	16852	ENSG00000226237	GAS1RR	GAS1 adjacent regulatory RNA
chrX	22544059	22544306	248	6	0.227557	2.43734	0.442739	0.999217	7	Intron (ENST00000608254.1/100873065, intron 4 of 5)	748840		PTCHD1-AS	PTCHD1 antisense RNA (head to head)
chrX	47648084	47648706	623	5	0.216018	2.4373	0.442757	0.999217	7	Promoter (1-2kb)	1857	ENSG00000126767	ELK1	ETS transcription factor ELK1
chr13	87048456	87050145	1690	13	0.201513	2.43725	0.442779	0.999217	6	Distal Intergenic	136538		LINC00430	long intergenic non-protein coding RNA 430
chr9	129481538	129482038	501	18	0.23809	2.43725	0.442779	0.999217	8	Exon (ENST00000565882.1/ENST00000565882.1, exon 1 of 1)	4592		LINC00963	long intergenic non-protein coding RNA 963
chrX	121868269	121869113	845	11	-0.257562	-2.4371	0.442837	0.999217	-8	Distal Intergenic	497297	ENSG00000265456	MIR3672	microRNA 3672
chr15	101440641	101441170	530	8	0.200994	2.43702	0.442867	0.999217	6	Promoter (2-3kb)	2493	ENSG00000140479	PCSK6	proprotein convertase subtilisin/kexin type 6
chr6	83616591	83617142	552	5	0.19575	2.43699	0.442879	0.999217	6	3' UTR	92549	ENSG00000065609	SNAP91	synaptosome associated protein 91
chr14	36162387	36162911	525	11	0.189222	2.43696	0.442889	0.999217	6	Exon (ENST00000556013.2/100886964, exon 2 of 4)	13557		PTCSC3	papillary thyroid carcinoma susceptibility candidate 3
chr6	82298356	82301112	2757	11	0.214514	2.4369	0.44291	0.999217	7	Distal Intergenic	-50602	ENSG00000005700	IBTK	inhibitor of Bruton tyrosine kinase
chr14	20603255	20603720	466	10	0.166831	2.43685	0.44294	0.999217	5	Intron (ENST00000671014.1/254028, intron 3 of 3)	6164	ENSG00000173464	RNASE11	ribonuclease A family member 11 (inactive)
chrX	135482134	135482809	676	5	-0.221401	-2.43685	0.442943	0.999217	-7	Distal Intergenic	-37834	ENSG00000165359	INTS6L	integrator complex subunit 6 like
chr19	18544057	18544161	105	5	0.279474	2.43677	0.442982	0.999217	9	Promoter (<=1kb)	0	ENSG00000105701	FKBP8	FKBP prolyl isomerase 8
chr16	20951353	20951600	248	6	-0.220878	-2.43674	0.442999	0.999217	-7	Intron (ENST00000261383.3/55567, intron 56 of 61)	207841	ENSG00000158486	DNAH3	dynein axonemal heavy chain 3
chr3	123789559	123790209	651	8	0.270528	2.43672	0.443004	0.999217	9	Intron (ENST00000360772.7/4638, intron 5 of 33)	94122	ENSG00000065534	MYLK	myosin light chain kinase
chr10	11735011	11735809	799	7	0.299883	2.43665	0.443035	0.999217	10	Distal Intergenic	-6557	ENSG00000134463	ECHDC3	enoyl-CoA hydratase domain containing 3
chr5	177494517	177494819	303	6	0.655719	2.43664	0.443037	0.999217	21	Promoter (2-3kb)	2742	ENSG00000196923	PDLIM7	PDZ and LIM domain 7
chr6	49179818	49181965	2148	7	0.188396	2.43661	0.443057	0.999217	6	Distal Intergenic	281288	ENSG00000146085	MMUT	methylmalonyl-CoA mutase
chr10	79104727	79104886	160	5	0.252124	2.43661	0.443057	0.999217	8	Intron (ENST00000334512.10/57178, intron 1 of 24)	35761	ENSG00000108175	ZMIZ1	zinc finger MIZ-type containing 1
chr5	109210793	109211880	1088	7	0.280675	2.43649	0.443103	0.999217	9	Distal Intergenic	33276	ENSG00000151422	FER	FER tyrosine kinase
chr1	18618593	18619063	471	7	0.217814	2.43649	0.443105	0.999217	7	Distal Intergenic	-11783	ENSG00000009709	PAX7	paired box 7
chr11	130590478	130592322	1845	8	0.22556	2.43649	0.443106	0.999217	7	Distal Intergenic	-74413	ENSG00000274999	MIR8052	microRNA 8052
chr11	98736256	98737009	754	14	0.19777	2.43648	0.443106	0.999217	6	Distal Intergenic	-283940	ENSG00000149972	CNTN5	contactin 5
chr11	53284414	53284792	379	5	-0.448658	-2.43637	0.443139	0.999217	-14	Distal Intergenic	1319206	ENSG00000185926	OR4C46	olfactory receptor family 4 subfamily C member 46
chr9	129512097	129512898	802	10	0.209662	2.43633	0.443164	0.999217	7	Exon (ENST00000419300.3/100506190, exon 2 of 2)	25194		LINC00963	long intergenic non-protein coding RNA 963
chr12	6250396	6250596	201	5	0.280283	2.43629	0.443179	0.999217	9	Distal Intergenic	18210	ENSG00000010278	CD9	CD9 molecule
chr6	72740373	72742273	1901	10	-0.162945	-2.43621	0.443206	0.999217	-5	Intron (ENST00000342056.6/56479, intron 1 of 14)	118581	ENSG00000185760	KCNQ5	potassium voltage-gated channel subfamily Q member 5
chrX	114725566	114726099	534	9	-0.293526	-2.43619	0.443208	0.999217	-9	Intron (ENST00000371951.5/3358, intron 3 of 6)	141488	ENSG00000147246	HTR2C	5-hydroxytryptamine receptor 2C
chr2	132122722	132123895	1174	8	0.228361	2.43618	0.44321	0.999217	7	Distal Intergenic	28843	ENSG00000163046	ANKRD30BL	ankyrin repeat domain 30B like
chr2	208513966	208515718	1753	7	0.237867	2.43612	0.443242	0.999217	8	Intron (ENST00000424628.1/ENST00000424628.1, intron 1 of 2)	24880		LOC101927960	uncharacterized LOC101927960
chr3	4109330	4109956	627	12	0.27137	2.43606	0.443266	0.999217	9	Intron (ENST00000448413.5/285362, intron 8 of 12)	357305	ENSG00000144455	SUMF1	sulfatase modifying factor 1
chrX	63729082	63731362	2281	6	0.311679	2.43579	0.443365	0.999217	10	Intron (ENST00000253401.10/23229, intron 1 of 9)	54184	ENSG00000131089	ARHGEF9	Cdc42 guanine nucleotide exchange factor 9
chrX	100588783	100589697	915	11	0.183501	2.43574	0.44338	0.999217	6	Intron (ENST00000373031.5/64102, intron 2 of 6)	3847	ENSG00000000005	TNMD	tenomodulin
chr2	94856235	94856521	287	10	0.222995	2.43571	0.443384	0.999217	7	Promoter (<=1kb)	761	ENSG00000229089	ANKRD20A8P	ankyrin repeat domain 20 family member A8, pseudogene
chr22	36917661	36917871	211	5	0.335586	2.43564	0.443413	0.999217	11	Intron (ENST00000403662.8/1439, intron 1 of 13)	4033	ENSG00000100368	CSF2RB	colony stimulating factor 2 receptor beta common subunit
chrX	103663834	103664314	481	15	-0.206349	-2.43561	0.443425	0.999217	-7	Distal Intergenic	21191	ENSG00000123562	MORF4L2	mortality factor 4 like 2
chrX	31670644	31671467	824	20	0.158159	2.43559	0.443426	0.999217	5	Intron (ENST00000358062.6/1756, intron 6 of 29)	203906	ENSG00000198947	DMD	dystrophin
chr11	113137852	113138251	400	10	0.179879	2.43555	0.443445	0.999217	6	Intron (ENST00000621518.4/4684, intron 2 of 19)	176605	ENSG00000149294	NCAM1	neural cell adhesion molecule 1
chr8	29092732	29092831	100	9	0.383833	2.43554	0.443448	0.999217	12	Exon (ENST00000524189.6/23303, exon 37 of 40)	170239	ENSG00000197892	KIF13B	kinesin family member 13B
chr19	26593478	26593977	500	9	0.33618	2.43552	0.443456	0.999217	11	Distal Intergenic	1199161	ENSG00000261824	LINC00662	long intergenic non-protein coding RNA 662
chr3	192941354	192942608	1255	11	0.203132	2.43545	0.443485	0.999217	6	Distal Intergenic	-23498	ENSG00000180611	MB21D2	Mab-21 domain containing 2
chr2	155256948	155257403	456	9	-0.200636	-2.43536	0.443519	0.999217	-6	Distal Intergenic	547616	ENSG00000162989	KCNJ3	potassium inwardly rectifying channel subfamily J member 3
chr4	166746397	166747347	951	5	0.354728	2.43534	0.443527	0.999217	11	Intron (ENST00000541354.5/50859, intron 7 of 9)	487079	ENSG00000196104	SPOCK3	SPARC (osteonectin), cwcv and kazal like domains proteoglycan 3
chr17	67050867	67051120	254	6	0.196091	2.43532	0.443535	0.999217	6	Intron (ENST00000226021.5/786, intron 1 of 3)	6313	ENSG00000108878	CACNG1	calcium voltage-gated channel auxiliary subunit gamma 1
chr5	47406465	47406814	350	10	-0.261212	-2.4352	0.443574	0.999217	-8	Distal Intergenic	-1709967	ENSG00000164588	HCN1	hyperpolarization activated cyclic nucleotide gated potassium channel 1
chrX	132405605	132405745	141	6	0.286556	2.43515	0.443599	0.999217	9	Intron (ENST00000421483.6/101928578, intron 2 of 2)	188458	ENSG00000232160	RAP2C-AS1	RAP2C antisense RNA 1
chr10	128210505	128210793	289	39	0.278507	2.43504	0.443639	0.999217	9	Intron (ENST00000626518.2/101927381, intron 1 of 3)	29473	ENSG00000280953	LINC01163	long intergenic non-protein coding RNA 1163
chr9	132841118	132841295	178	7	0.199628	2.43502	0.443653	0.999217	6	Intron (ENST00000298545.3/158067, intron 5 of 12)	37482	ENSG00000165695	AK8	adenylate kinase 8
chrX	97816087	97816894	808	5	-0.2115	-2.43501	0.443658	0.999217	-7	Distal Intergenic	-198828	ENSG00000236256	DIAPH2-AS1	DIAPH2 antisense RNA 1
chrX	55101252	55102028	777	5	-0.394305	-2.435	0.44366	0.999217	-13	Exon (ENST00000616908.1/ENST00000616908.1, exon 1 of 1)	12116	ENSG00000234068	PAGE2	PAGE family member 2
chrX	13514582	13516173	1592	11	-0.176787	-2.435	0.44366	0.999217	-6	Distal Intergenic	-53428	ENSG00000198759	EGFL6	EGF like domain multiple 6
chr6	48018073	48018309	237	5	0.368529	2.43499	0.44366	0.999217	12	Intron (ENST00000339488.8/442213, intron 1 of 2)	50380	ENSG00000244694	PTCHD4	patched domain containing 4
chr7	101095407	101095602	196	7	0.219313	2.43499	0.44366	0.999217	7	3' UTR	9926	ENSG00000169871	TRIM56	tripartite motif containing 56
chr6	8946052	8946262	211	14	-0.378591	-2.43497	0.443665	0.999217	-12	Intron (ENST00000643788.1/100506207, intron 3 of 6)	510484	ENSG00000285219	LOC100506207	uncharacterized LOC100506207
chr22	37786417	37786595	179	10	-0.209767	-2.43492	0.443672	0.999217	-7	Distal Intergenic	-18498	ENSG00000189060	H1-0	H1.0 linker histone
chr4	95523506	95524715	1210	8	0.191088	2.4349	0.443682	0.999217	6	Intron (ENST00000453304.6/8633, intron 1 of 15)	24258	ENSG00000182168	UNC5C	unc-5 netrin receptor C
chrX	69242215	69243341	1127	11	0.171218	2.43489	0.443686	0.999217	5	Distal Intergenic	46657	ENSG00000215162	LINC00269	long intergenic non-protein coding RNA 269
chr12	14520716	14524224	3509	18	0.177402	2.43488	0.443694	0.999217	6	Intron (ENST00000240617.10/79887, intron 6 of 10)	43659	ENSG00000121316	PLBD1	phospholipase B domain containing 1
chr8	43233864	43234604	741	7	-0.20081	-2.43487	0.443696	0.999217	-6	Distal Intergenic	37696	ENSG00000165102	HGSNAT	heparan-alpha-glucosaminide N-acetyltransferase
chr12	102250890	102251257	368	13	0.191002	2.4348	0.443725	0.999217	6	Exon (ENST00000626826.1/ENST00000626826.1, exon 1 of 1)	-53057	ENSG00000183395	PMCH	pro-melanin concentrating hormone
chr3	95690023	95691906	1884	10	0.206644	2.43469	0.443779	0.999217	7	Distal Intergenic	-6830	ENSG00000244681	MTHFD2P1	methylenetetrahydrofolate dehydrogenase (NADP+ dependent) 2, methenyltetrahydrofolate cyclohydrolase pseudogene 1
chr10	5096414	5098892	2479	14	0.177454	2.43466	0.443796	0.999217	6	Exon (ENST00000605781.5/8644, exon 2 of 6)	61060	ENSG00000196139	AKR1C3	aldo-keto reductase family 1 member C3
chr1	1360096	1360907	812	18	0.218798	2.43465	0.443798	0.999217	7	Promoter (<=1kb)	870	ENSG00000162576	MXRA8	matrix remodeling associated 8
chr2	148609994	148610486	493	6	0.23689	2.43464	0.443802	0.999217	8	Distal Intergenic	-33954	ENSG00000135999	EPC2	enhancer of polycomb homolog 2
chr11	52687535	52687845	311	6	-0.363478	-2.4346	0.443819	0.999217	-12	Distal Intergenic	1916153	ENSG00000185926	OR4C46	olfactory receptor family 4 subfamily C member 46
chr6	34111154	34112017	864	7	0.262934	2.43459	0.443821	0.999217	8	Intron (ENST00000374181.8/2914, intron 2 of 9)	34120	ENSG00000124493	GRM4	glutamate metabotropic receptor 4
chr1	30642798	30642963	166	7	0.263255	2.43459	0.443821	0.999217	8	Distal Intergenic	73172	ENSG00000162510	MATN1	matrilin 1
chr20	45179556	45180617	1062	6	0.225152	2.43451	0.443853	0.999217	7	Distal Intergenic	4654	ENSG00000124102	PI3	peptidase inhibitor 3
chr1	26083286	26084106	821	7	0.249346	2.43439	0.443897	0.999217	8	Distal Intergenic	-14850	ENSG00000158022	TRIM63	tripartite motif containing 63
chr20	57567786	57568593	808	12	0.196383	2.43434	0.443916	0.999217	6	3' UTR	6676	ENSG00000124253	PCK1	phosphoenolpyruvate carboxykinase 1
chrX	38437545	38438917	1373	13	-0.159518	-2.43433	0.443919	0.999217	-5	Intron (ENST00000465127.1/7102, intron 3 of 8)	1088215	ENSG00000156298	TSPAN7	tetraspanin 7
chr3	160756880	160757314	435	10	0.251054	2.43432	0.44392	0.999217	8	Promoter (1-2kb)	1278	ENSG00000163590	PPM1L	protein phosphatase, Mg2+/Mn2+ dependent 1L
chr17	81093504	81093865	362	16	0.17765	2.4342	0.443973	0.999217	6	Intron (ENST00000321280.11/10458, intron 6 of 13)	58382	ENSG00000175866	BAIAP2	BAR/IMD domain containing adaptor protein 2
chr10	71162555	71163347	793	10	0.19255	2.43419	0.443973	0.999217	6	Distal Intergenic	-49223	ENSG00000107731	UNC5B	unc-5 netrin receptor B
chr16	36522171	36523516	1346	11	0.276826	2.43414	0.443986	0.999217	9	Distal Intergenic	773814	ENSG00000261122	LINC02167	long intergenic non-protein coding RNA 2167
chr11	70070654	70071181	528	11	-0.204117	-2.43411	0.444003	0.999217	-6	Downstream (1-2kb)	4167		LINC02584	long intergenic non-protein coding RNA 2584
chr15	73366935	73367121	187	8	0.287799	2.43406	0.444018	0.999217	9	Promoter (1-2kb)	1837	ENSG00000138622	HCN4	hyperpolarization activated cyclic nucleotide gated potassium channel 4
chrX	49839083	49839265	183	5	0.235446	2.43404	0.44402	0.999217	7	Distal Intergenic	8399	ENSG00000101951	PAGE4	PAGE family member 4
chr11	133725869	133726174	306	6	0.315391	2.43404	0.444021	0.999217	10	Distal Intergenic	84202	ENSG00000255258	LINC02743	long intergenic non-protein coding RNA 2743
chr12	128133296	128135587	2292	22	0.183546	2.434	0.444033	0.999217	6	Distal Intergenic	12762	ENSG00000256659	LINC02368	long intergenic non-protein coding RNA 2368
chr6	71473354	71475440	2087	11	0.153044	2.43399	0.444036	0.999217	5	Distal Intergenic	20337		LINC01626	long intergenic non-protein coding RNA 1626
chr16	52942151	52942548	398	5	-0.241138	-2.43398	0.444037	0.999217	-8	Exon (ENST00000569208.2/ENST00000569208.2, exon 1 of 1)	110301	ENSG00000277639	LOC105371267	p53-regulated lncRNA 1
chr12	14186378	14186821	444	6	0.261639	2.43397	0.444037	0.999217	8	Distal Intergenic	-178811	ENSG00000171681	ATF7IP	activating transcription factor 7 interacting protein
chr20	24493399	24493935	537	6	0.254194	2.43395	0.444047	0.999217	8	Intron (ENST00000376862.4/79953, intron 1 of 3)	23770	ENSG00000101463	SYNDIG1	synapse differentiation inducing 1
chr22	44789843	44790279	437	6	0.229009	2.4339	0.444067	0.999217	7	Intron (ENST00000361473.9/553158, intron 5 of 14)	37285	ENSG00000241484	ARHGAP8	Rho GTPase activating protein 8
chr3	44534413	44535016	604	8	-0.257758	-2.43387	0.444077	0.999217	-8	Distal Intergenic	-20177	ENSG00000196345	ZKSCAN7	zinc finger with KRAB and SCAN domains 7
chr16	29712592	29712973	382	5	-0.297271	-2.43382	0.4441	0.999217	-9	Distal Intergenic	33017	ENSG00000185905	C16orf54	chromosome 16 open reading frame 54
chr22	20375489	20375629	141	6	0.313916	2.4338	0.444112	0.999217	10	Exon (ENST00000292729.12/ENST00000292729.12, exon 2 of 8)	-18486	ENSG00000185252	ZNF74	zinc finger protein 74
chr4	131738463	131738976	514	18	0.291588	2.43378	0.444116	0.999217	9	Intron (ENST00000657220.1/101927305, intron 1 of 4)	10876	ENSG00000251676	SNHG27	small nucleolar RNA host gene 27
chr12	16392379	16394155	1777	7	0.2066	2.43378	0.444116	0.999217	7	Intron (ENST00000539036.5/4257, intron 4 of 4)	44727	ENSG00000008394	MGST1	microsomal glutathione S-transferase 1
chr18	58775133	58775467	335	9	-0.234684	-2.43374	0.444138	0.999217	-7	Distal Intergenic	-33001	ENSG00000267593	LINC01926	long intergenic non-protein coding RNA 1926
chr5	19495840	19497682	1843	11	0.21623	2.43367	0.444155	0.999217	7	Intron (ENST00000382275.6/1016, intron 11 of 12)	490518	ENSG00000145526	CDH18	cadherin 18
chr1	122822451	122823556	1106	7	-0.365601	-2.43367	0.444158	0.999217	-12	Distal Intergenic	1303106	ENSG00000231752	EMBP1	embigin pseudogene 1
chrX	74884407	74885440	1034	6	0.283017	2.43366	0.444163	0.999217	9	Intron (ENST00000055682.12/340533, intron 1 of 3)	40012	ENSG00000050030	NEXMIF	neurite extension and migration factor
chr1	181697564	181698887	1324	9	0.179339	2.43363	0.444176	0.999217	6	Intron (ENST00000524607.6/777, intron 9 of 11)	379874	ENSG00000198216	CACNA1E	calcium voltage-gated channel subunit alpha1 E
chrX	50295943	50297610	1668	9	0.226847	2.43361	0.444191	0.999217	7	Intron (ENST00000376042.5/85417, intron 5 of 12)	91178	ENSG00000147082	CCNB3	cyclin B3
chr2	215031007	215031744	738	6	0.260355	2.43352	0.444206	0.999217	8	Intron (ENST00000437897.7/ENST00000437897.7, intron 3 of 5)	106882	ENSG00000144452	ABCA12	ATP binding cassette subfamily A member 12
chr11	110214078	110214734	657	5	-0.409323	-2.43351	0.444208	0.999217	-13	Intron (ENST00000645527.1/5962, intron 14 of 18)	81878	ENSG00000137710	RDX	radixin
chrX	115737005	115737123	119	15	-0.248264	-2.43344	0.444225	0.999217	-8	Intron (ENST00000664453.1/642776, intron 1 of 3)	231899	ENSG00000235244	DANT2	DXZ4 associated non-coding transcript 2, distal
chrX	113617074	113617406	333	20	-0.321242	-2.43339	0.444254	0.999217	-10	Intron (ENST00000468762.3/105463123, intron 4 of 4)	441715		XACT	X active specific transcript
chrX	113281937	113288792	6856	34	-0.138354	-2.43336	0.444272	0.999217	-4	Distal Intergenic	401374		LOC101928437	uncharacterized LOC101928437
chr2	233741477	233742318	842	6	0.227887	2.43335	0.444276	0.999217	7	Exon (ENST00000509542.1/ENST00000509542.1, exon 3 of 3)	105023	ENSG00000242515	UGT1A10	UDP glucuronosyltransferase family 1 member A10
chr19	56974203	56974502	300	8	0.228163	2.43334	0.444284	0.999217	7	Distal Intergenic	133301	ENSG00000268654	MIMT1	MER1 repeat containing imprinted transcript 1
chrX	23695343	23695764	422	23	-0.165077	-2.43323	0.44433	0.999217	-5	Distal Intergenic	11436	ENSG00000123130	ACOT9	acyl-CoA thioesterase 9
chr3	185661551	185662257	707	13	0.18922	2.43323	0.444332	0.999217	6	Intron (ENST00000382199.6/10644, intron 10 of 15)	162799	ENSG00000073792	IGF2BP2	insulin like growth factor 2 mRNA binding protein 2
chrX	51489145	51489908	764	7	0.20478	2.43317	0.444351	0.999217	7	Downstream (<1kb)	6684	ENSG00000196368	NUDT11	nudix hydrolase 11
chr9	17721953	17722690	738	5	0.21708	2.43316	0.444351	0.999217	7	Intron (ENST00000380607.5/6456, intron 1 of 8)	142887	ENSG00000107295	SH3GL2	SH3 domain containing GRB2 like 2, endophilin A1
chr8	107237868	107238229	362	8	0.352367	2.43313	0.444362	0.999217	11	Distal Intergenic	57312	ENSG00000154188	ANGPT1	angiopoietin 1
chr1	5685431	5685823	393	10	0.222024	2.43311	0.444363	0.999217	7	Distal Intergenic	176918	ENSG00000264101	MIR4689	microRNA 4689
chr17	1905440	1905699	260	11	0.201236	2.43309	0.444371	0.999217	6	Distal Intergenic	13790	ENSG00000132383	RPA1	replication protein A1
chr11	106256682	106257359	678	5	0.258075	2.43306	0.444379	0.999217	8	Exon (ENST00000526101.5/101928535, exon 4 of 6)	6663	ENSG00000254811	LOC101928535	uncharacterized LOC101928535
chr12	36280254	36280943	690	11	0.200585	2.43304	0.444389	0.999217	6	Distal Intergenic	-2035819	ENSG00000175548	ALG10B	ALG10 alpha-1,2-glucosyltransferase B
chr10	57248718	57249369	652	5	-0.279831	-2.43302	0.444389	0.999217	-9	Distal Intergenic	55190	ENSG00000264747	MIR3924	microRNA 3924
chr4	51507775	51507853	79	5	-0.365783	-2.43302	0.444389	0.999217	-12	Distal Intergenic	-335147	ENSG00000109184	DCUN1D4	defective in cullin neddylation 1 domain containing 4
chr10	97903520	97904247	728	7	0.24168	2.43299	0.4444	0.999217	8	Intron (ENST00000413387.5/55118, intron 5 of 11)	32031	ENSG00000095713	CRTAC1	cartilage acidic protein 1
chrX	22143270	22143861	592	6	-0.323738	-2.43299	0.444404	0.999217	-10	Intron (ENST00000379374.5/5251, intron 12 of 21)	110945	ENSG00000102174	PHEX	phosphate regulating endopeptidase homolog X-linked
chr2	155057204	155057449	246	5	-0.411937	-2.43296	0.444412	0.999217	-13	Distal Intergenic	347872	ENSG00000162989	KCNJ3	potassium inwardly rectifying channel subfamily J member 3
chr20	8802857	8803727	871	6	0.217736	2.43296	0.444412	0.999217	7	Intron (ENST00000637919.1/23236, intron 32 of 32)	725606	ENSG00000182621	PLCB1	phospholipase C beta 1
chrX	41263732	41263933	202	6	0.327745	2.43294	0.444424	0.999217	10	Distal Intergenic	-11806	ENSG00000223714	LINC02601	long intergenic non-protein coding RNA 2601
chr3	134821671	134822431	761	8	0.227313	2.43292	0.444434	0.999217	7	Intron (ENST00000460895.5/2047, intron 2 of 3)	206306	ENSG00000154928	EPHB1	EPH receptor B1
chr22	47923023	47923466	444	12	0.211913	2.43292	0.444434	0.999217	7	Exon (ENST00000623760.1/ENST00000623760.1, exon 1 of 1)	291617	ENSG00000224271	LOC284930	uncharacterized LOC284930
chrX	133784888	133785806	919	6	-0.240559	-2.43285	0.444455	0.999217	-8	Intron (ENST00000394299.7/2719, intron 2 of 8)	200089	ENSG00000147257	GPC3	glypican 3
chr12	112623650	112625612	1963	14	-0.302204	-2.43277	0.444493	0.999217	-10	Intron (ENST00000549736.5/22895, intron 1 of 6)	53270	ENSG00000089169	RPH3A	rabphilin 3A
chr19	2603096	2603535	440	25	0.204332	2.43276	0.444496	0.999217	7	Intron (ENST00000382159.8/2788, intron 2 of 4)	99159	ENSG00000176533	GNG7	G protein subunit gamma 7
chr14	47935042	47935597	556	7	0.269208	2.43262	0.444546	0.999217	9	Distal Intergenic	-139740	ENSG00000259129	LINC00648	long intergenic non-protein coding RNA 648
chr6	4750265	4751106	842	22	0.154491	2.43255	0.444586	0.999217	5	Intron (ENST00000328908.9/9425, intron 3 of 8)	44106	ENSG00000153046	CDYL	chromodomain Y like
chr8	14834939	14835679	741	5	0.303952	2.43255	0.444587	0.999217	10	Intron (ENST00000382080.6/137868, intron 1 of 7)	402752	ENSG00000185053	SGCZ	sarcoglycan zeta
chrX	49015876	49016436	561	13	0.180066	2.43253	0.44459	0.999217	6	Distal Intergenic	-13612	ENSG00000068400	GRIPAP1	GRIP1 associated protein 1
chrX	23859689	23860597	909	15	0.25543	2.43252	0.444598	0.999217	8	Intron (ENST00000633432.1/79135, intron 1 of 3)	47341	ENSG00000184831	APOO	apolipoprotein O
chr19	25876126	25877158	1033	8	-0.598539	-2.43251	0.444601	0.999217	-19	Distal Intergenic	-1712701	ENSG00000268442	HAVCR1P1	hepatitis A virus cellular receptor 1 pseudogene 1
chr2	161546050	161546251	202	6	0.225066	2.43249	0.444606	0.999217	7	Intron (ENST00000482861.5/57282, intron 2 of 3)	121718	ENSG00000144290	SLC4A10	solute carrier family 4 member 10
chr9	108049836	108051018	1183	10	0.194864	2.43243	0.444626	0.999217	6	Distal Intergenic	-559354	ENSG00000136826	KLF4	Kruppel like factor 4
chrX	111309687	111310319	633	16	0.216034	2.43236	0.444648	0.999217	7	Intron (ENST00000635795.1/1641, intron 6 of 6)	102056	ENSG00000077279	DCX	doublecortin
chr8	108743640	108744568	929	8	0.223219	2.43231	0.444667	0.999217	7	Intron (ENST00000518838.1/157753, intron 1 of 3)	43026	ENSG00000164841	TMEM74	transmembrane protein 74
chr1	206967207	206967939	733	9	0.166041	2.43208	0.444754	0.999217	5	Promoter (2-3kb)	2521	ENSG00000162897	FCAMR	Fc fragment of IgA and IgM receptor
chr8	44297750	44297908	159	5	0.405284	2.43208	0.444755	0.999217	13	Distal Intergenic	1005267	ENSG00000188877	POTEA	POTE ankyrin domain family member A
chr16	33339840	33340820	981	5	0.164278	2.43207	0.444758	0.999217	5	Distal Intergenic	-9498		LOC105369266	uncharacterized LOC105369266
chr3	7634405	7634718	314	11	-0.261134	-2.43199	0.444796	0.999217	-8	Intron (ENST00000467425.5/2917, intron 8 of 12)	773290	ENSG00000196277	GRM7	glutamate metabotropic receptor 7
chrX	150070764	150071180	417	13	-0.296094	-2.43193	0.444823	0.999217	-9	Intron (ENST00000449111.5/100272228, intron 11 of 14)	132136	ENSG00000235703	LINC00894	long intergenic non-protein coding RNA 894
chr13	17346048	17347111	1064	15	0.335007	2.43192	0.444827	0.999217	11	Distal Intergenic	-848186	ENSG00000279516	FAM230C	family with sequence similarity 230 member C
chrX	84192720	84193897	1178	6	0.229385	2.43192	0.444829	0.999217	7	Distal Intergenic	-4521	ENSG00000072133	RPS6KA6	ribosomal protein S6 kinase A6
chr2	99271187	99271823	637	5	0.266319	2.43188	0.444845	0.999217	8	Intron (ENST00000424491.5/150590, intron 11 of 13)	129702	ENSG00000273045	C2orf15	chromosome 2 open reading frame 15
chr4	25453626	25454530	905	6	0.25562	2.43186	0.444854	0.999217	8	Distal Intergenic	38474	ENSG00000053900	ANAPC4	anaphase promoting complex subunit 4
chr20	62723177	62723422	246	11	0.185466	2.43181	0.444871	0.999217	6	Intron (ENST00000370501.4/4923, intron 1 of 3)	14341	ENSG00000101188	NTSR1	neurotensin receptor 1
chr1	6247616	6247796	181	6	-0.285314	-2.43179	0.444875	0.999217	-9	3' UTR	13302	ENSG00000158292	GPR153	G protein-coupled receptor 153
chr2	122114421	122115127	707	5	-0.347976	-2.43167	0.444917	0.999217	-11	Intron (ENST00000657880.1/ENST00000657880.1, intron 2 of 8)	358250	ENSG00000211460	TSN	translin
chr8	94795969	94796341	373	5	-0.272597	-2.43165	0.444922	0.999217	-9	Distal Intergenic	-16970	ENSG00000164941	INTS8	integrator complex subunit 8
chr12	96677972	96678503	532	9	-0.198312	-2.43165	0.444922	0.999217	-6	Intron (ENST00000524981.9/144535, intron 39 of 67)	188395	ENSG00000188596	CFAP54	cilia and flagella associated protein 54
chr10	57987163	57988066	904	7	0.253856	2.43149	0.444981	0.999217	8	Distal Intergenic	279828	ENSG00000151151	IPMK	inositol polyphosphate multikinase
chrX	123283643	123284919	1277	10	-0.216104	-2.43148	0.444986	0.999217	-7	Intron (ENST00000622768.4/2892, intron 3 of 15)	99400	ENSG00000125675	GRIA3	glutamate ionotropic receptor AMPA type subunit 3
chr7	134564002	134564422	421	5	0.173657	2.43144	0.445001	0.999217	6	Intron (ENST00000457545.7/441282, intron 2 of 11)	14892	ENSG00000227471	AKR1B15	aldo-keto reductase family 1 member B15
chr10	58026104	58026623	520	5	0.276697	2.43143	0.445008	0.999217	9	Distal Intergenic	241271	ENSG00000151151	IPMK	inositol polyphosphate multikinase
chr16	67928174	67928728	555	14	0.18635	2.43142	0.445009	0.999217	6	3' UTR	34920	ENSG00000159792	PSKH1	protein serine kinase H1
chrX	74552599	74553292	694	25	-0.139303	-2.43141	0.445011	0.999217	-4	Distal Intergenic	31479	ENSG00000147100	SLC16A2	solute carrier family 16 member 2
chr4	1628883	1629079	197	10	0.23902	2.43138	0.445016	0.999217	8	Intron (ENST00000489029.1/152877, intron 1 of 1)	26329	ENSG00000174137	FAM53A	family with sequence similarity 53 member A
chr11	118156407	118156586	180	5	0.391026	2.43132	0.445047	0.999217	12	Distal Intergenic	-3519	ENSG00000177098	SCN4B	sodium voltage-gated channel beta subunit 4
chr5	155820443	155820984	542	5	-0.268868	-2.43129	0.44507	0.999217	-9	Distal Intergenic	-49360	ENSG00000170624	SGCD	sarcoglycan delta
chr2	39628410	39628750	341	15	0.18851	2.43127	0.445084	0.999217	6	Intron (ENST00000670934.1/728730, intron 5 of 5)	190977	ENSG00000231312	MAP4K3-DT	MAP4K3 divergent transcript
chrX	43290397	43290965	569	8	-0.284456	-2.43127	0.445084	0.999217	-9	Intron (ENST00000649774.1/ENST00000649774.1, intron 3 of 7)	113403	ENSG00000224294	PINCR	p53-induced noncoding RNA
chr12	35151494	35152385	892	7	-0.574503	-2.43126	0.445084	0.999217	-18	Distal Intergenic	1128998	ENSG00000139133	ALG10	ALG10 alpha-1,2-glucosyltransferase
chr13	42343620	42344299	680	5	-0.246536	-2.43125	0.445088	0.999217	-8	Intron (ENST00000637462.1/105370177, intron 2 of 7)	4432	ENSG00000283554	LINC02341	long intergenic non-protein coding RNA 2341
chr19	7706828	7707375	548	8	0.271021	2.43122	0.445101	0.999217	9	Distal Intergenic	-4682	ENSG00000104921	FCER2	Fc fragment of IgE receptor II
chr1	2019719	2020173	455	36	0.129649	2.43121	0.445103	0.999217	4	Promoter (<=1kb)	390	ENSG00000187730	GABRD	gamma-aminobutyric acid type A receptor delta subunit
chr17	21436455	21437096	642	16	-0.213107	-2.4312	0.445107	0.999217	-7	Intron (ENST00000667136.1/339263, intron 4 of 6)	114573	ENSG00000212719	LINC02693	long intergenic non-protein coding RNA 2693
chr2	108970021	108970202	182	5	0.279313	2.4312	0.445111	0.999217	9	Intron (ENST00000258443.7/10913, intron 1 of 11)	19018	ENSG00000135960	EDAR	ectodysplasin A receptor
chr3	13807417	13808745	1329	11	-0.241337	-2.43118	0.445118	0.999217	-8	Distal Intergenic	66368	ENSG00000154764	WNT7A	Wnt family member 7A
chr14	23462596	23463667	1072	15	0.182137	2.43115	0.445133	0.999217	6	Distal Intergenic	-6022	ENSG00000129460	NGDN	neuroguidin
chr19	8189641	8189901	261	7	0.215935	2.43098	0.44521	0.999217	7	Distal Intergenic	-16835	ENSG00000090661	CERS4	ceramide synthase 4
chrX	103441461	103441949	489	7	-0.271186	-2.43098	0.445213	0.999217	-9	Intron (ENST00000629535.3/ENST00000629535.3, intron 2 of 2)	64545	ENSG00000166681	BEX3	brain expressed X-linked 3
chr20	56616708	56616953	246	6	0.234784	2.43095	0.445218	0.999217	7	Distal Intergenic	-12353	ENSG00000087510	TFAP2C	transcription factor AP-2 gamma
chr8	98955503	98955754	252	20	0.225108	2.43095	0.445218	0.999217	7	Distal Intergenic	7111	ENSG00000164920	OSR2	odd-skipped related transciption factor 2
chr22	33260479	33260636	158	6	0.292477	2.43093	0.445228	0.999217	9	Intron (ENST00000608642.5/9215, intron 5 of 5)	123591	ENSG00000133424	LARGE1	LARGE xylosyl- and glucuronyltransferase 1
chrX	134225404	134225911	508	7	0.235058	2.43088	0.445241	0.999217	7	Distal Intergenic	-11136	ENSG00000203952	CCDC160	coiled-coil domain containing 160
chrX	154010379	154012202	1824	41	0.198526	2.43082	0.445266	0.999217	6	3' UTR	7674	ENSG00000184216	IRAK1	interleukin 1 receptor associated kinase 1
chrX	16248781	16250381	1601	8	-0.270157	-2.4308	0.445268	0.999217	-9	Distal Intergenic	81068	ENSG00000182798	MAGEB17	MAGE family member B17
chr18	77386109	77386661	553	11	0.231984	2.43074	0.445285	0.999217	7	Distal Intergenic	132369	ENSG00000166573	GALR1	galanin receptor 1
chrX	114150428	114151344	917	7	-0.210373	-2.43069	0.445311	0.999217	-7	Distal Intergenic	-91307		XACT	X active specific transcript
chr8	22996961	22997183	223	8	0.273717	2.43068	0.445317	0.999217	9	Promoter (2-3kb)	2817	ENSG00000134020	PEBP4	phosphatidylethanolamine binding protein 4
chr2	84490722	84491568	847	5	0.261052	2.43068	0.445317	0.999217	8	Distal Intergenic	-24887	ENSG00000115423	DNAH6	dynein axonemal heavy chain 6
chr9	108142487	108142855	369	6	0.292162	2.43065	0.445325	0.999217	9	Distal Intergenic	-652005	ENSG00000136826	KLF4	Kruppel like factor 4
chr6	93282070	93282524	455	6	0.207194	2.43063	0.445331	0.999217	7	Intron (ENST00000369303.9/2045, intron 5 of 16)	137035	ENSG00000135333	EPHA7	EPH receptor A7
chrX	154050245	154050992	748	10	-0.203713	-2.43058	0.445354	0.999217	-6	Intron (ENST00000303391.11/4204, intron 2 of 3)	46725	ENSG00000169057	MECP2	methyl-CpG binding protein 2
chrX	5579486	5580697	1212	7	-0.230941	-2.43052	0.445378	0.999217	-7	Distal Intergenic	322656	ENSG00000146938	NLGN4X	neuroligin 4 X-linked
chr1	227990015	227991344	1330	14	0.166248	2.43051	0.44538	0.999217	5	Distal Intergenic	-15654	ENSG00000154342	WNT3A	Wnt family member 3A
chr22	43388964	43389588	625	8	0.257158	2.43046	0.445393	0.999217	8	Distal Intergenic	-10743	ENSG00000236117	LINC01639	long intergenic non-protein coding RNA 1639
chr2	100951003	100952615	1613	32	0.13776	2.43045	0.445397	0.999217	4	Intron (ENST00000335681.10/4862, intron 7 of 20)	130864	ENSG00000170485	NPAS2	neuronal PAS domain protein 2
chr13	86557455	86558421	967	11	0.275428	2.43042	0.44541	0.999217	9	Distal Intergenic	-351165		LINC00430	long intergenic non-protein coding RNA 430
chrX	17055731	17056345	615	6	0.247195	2.4304	0.445415	0.999217	8	Intron (ENST00000357277.8/9185, intron 8 of 17)	109073	ENSG00000169891	REPS2	RALBP1 associated Eps domain containing 2
chrX	5226737	5227309	573	5	0.437794	2.43038	0.445429	0.999217	14	Distal Intergenic	-593165	ENSG00000236513	LOC101928201	uncharacterized LOC101928201
chr19	38434097	38434768	672	8	-0.18468	-2.43038	0.445429	0.999217	-6	Promoter (<=1kb)	398	ENSG00000196218	RYR1	ryanodine receptor 1
chr6	56129199	56129787	589	8	0.391572	2.43032	0.445445	0.999217	12	Intron (ENST00000244728.10/81578, intron 12 of 29)	117793	ENSG00000124749	COL21A1	collagen type XXI alpha 1 chain
chrX	122844818	122845701	884	11	0.208229	2.4303	0.445454	0.999217	7	Distal Intergenic	-338452	ENSG00000125675	GRIA3	glutamate ionotropic receptor AMPA type subunit 3
chr2	14847149	14847358	210	6	-0.239663	-2.43022	0.445482	0.999217	-8	Intron (ENST00000654007.1/ENST00000654007.1, intron 2 of 3)	211653	ENSG00000162981	LRATD1	LRAT domain containing 1
chr20	62711439	62712020	582	32	0.156133	2.43021	0.445482	0.999217	5	Promoter (2-3kb)	2603	ENSG00000101188	NTSR1	neurotensin receptor 1
chr16	51470472	51470846	375	5	0.249331	2.4302	0.445484	0.999217	8	Intron (ENST00000643262.1/ENST00000643262.1, intron 2 of 2)	-284479		LINC01571	long intergenic non-protein coding RNA 1571
chr6	98169705	98170674	970	7	0.181638	2.4302	0.445486	0.999217	6	Intron (ENST00000669069.1/101927314, intron 10 of 11)	864152	ENSG00000271860	LOC101927314	uncharacterized LOC101927314
chrX	6683096	6684033	938	10	-0.207503	-2.43015	0.445497	0.999217	-7	Intron (ENST00000438499.1/ENST00000438499.1, intron 2 of 2)	-147978	ENSG00000169059	VCX3A	variable charge X-linked 3A
chr12	62676231	62676817	587	9	0.243116	2.43013	0.445499	0.999217	8	Intron (ENST00000228705.7/57460, intron 8 of 9)	258333	ENSG00000111110	PPM1H	protein phosphatase, Mg2+/Mn2+ dependent 1H
chr18	65928238	65929355	1118	6	0.28895	2.43008	0.44552	0.999217	9	Distal Intergenic	165230	ENSG00000081138	CDH7	cadherin 7
chr5	33764937	33766521	1585	9	0.233225	2.43006	0.445524	0.999217	7	Intron (ENST00000504830.6/81792, intron 2 of 23)	125469	ENSG00000151388	ADAMTS12	ADAM metallopeptidase with thrombospondin type 1 motif 12
chr21	43822154	43822387	234	12	0.150983	2.43	0.445541	0.999217	5	Distal Intergenic	-9587	ENSG00000215458	AATBC	apoptosis associated transcript in bladder cancer
chr5	129633280	129634140	861	7	0.170533	2.42997	0.445552	0.999217	5	Intron (ENST00000274487.9/171019, intron 10 of 22)	172982	ENSG00000145808	ADAMTS19	ADAM metallopeptidase with thrombospondin type 1 motif 19
chr12	130403731	130404151	421	5	0.298996	2.42996	0.445555	0.999217	10	Intron (ENST00000261655.8/23504, intron 17 of 18)	113714	ENSG00000060709	RIMBP2	RIMS binding protein 2
chr1	104935713	104936623	911	6	0.331302	2.42996	0.445556	0.999217	11	Distal Intergenic	669380	ENSG00000230768	LINC01676	long intergenic non-protein coding RNA 1676
chr14	91513970	91514192	223	5	0.229959	2.42991	0.445583	0.999217	7	Distal Intergenic	-3416	ENSG00000100796	PPP4R3A	protein phosphatase 4 regulatory subunit 3A
chrX	133170801	133174739	3939	15	0.160931	2.42991	0.445583	0.999217	5	Distal Intergenic	43615	ENSG00000183434	TFDP3	transcription factor Dp family member 3
chrX	43606441	43607486	1046	7	-0.299274	-2.42985	0.445597	0.999217	-10	Distal Intergenic	-47421	ENSG00000189221	MAOA	monoamine oxidase A
chr20	3654069	3654436	368	5	0.259087	2.42984	0.445601	0.999217	8	Distal Intergenic	8963	ENSG00000125861	GFRA4	GDNF family receptor alpha 4
chr10	69077116	69077503	388	5	0.216183	2.42983	0.445602	0.999217	7	Distal Intergenic	-10600	ENSG00000122862	SRGN	serglycin
chr11	45321183	45321519	337	6	0.19825	2.42982	0.445605	0.999217	6	Distal Intergenic	-33852	ENSG00000254427	LINC02696	long intergenic non-protein coding RNA 2696
chrX	123381819	123383998	2180	9	0.176216	2.42979	0.445616	0.999217	6	Intron (ENST00000622768.4/2892, intron 5 of 15)	197576	ENSG00000125675	GRIA3	glutamate ionotropic receptor AMPA type subunit 3
chr3	153496643	153497981	1339	9	0.264816	2.42978	0.445616	0.999217	8	Intron (ENST00000648073.1/152118, intron 4 of 4)	264545		LINC02006	long intergenic non-protein coding RNA 2006
chrX	21835512	21835916	405	7	-0.291234	-2.42976	0.445625	0.999217	-9	Distal Intergenic	-3701	ENSG00000012174	MBTPS2	membrane bound transcription factor peptidase, site 2
chr15	41658320	41658669	350	5	0.261301	2.42976	0.445625	0.999217	8	Intron (ENST00000568630.1/23269, intron 1 of 1)	37096	ENSG00000174197	MGA	MAX dimerization protein MGA
chrX	21363834	21365712	1879	6	0.245026	2.42974	0.445636	0.999217	8	Intron (ENST00000636317.1/ENST00000636317.1, intron 1 of 8)	-7089	ENSG00000149970	CNKSR2	connector enhancer of kinase suppressor of Ras 2
chr19	57158705	57158803	99	6	0.359687	2.42967	0.445657	0.999217	11	Intron (ENST00000554048.2/503835, intron 3 of 5)	8640	ENSG00000258873	DUXA	double homeobox A
chr4	50697375	50697716	342	6	0.283255	2.42967	0.445658	0.999217	9	Distal Intergenic	-1145284	ENSG00000109184	DCUN1D4	defective in cullin neddylation 1 domain containing 4
chr4	18498258	18499253	996	7	-0.229009	-2.42966	0.445659	0.999217	-7	Intron (ENST00000652661.1/ENST00000652661.1, intron 2 of 8)	-476382	ENSG00000178177	LCORL	ligand dependent nuclear receptor corepressor like
chr5	129770644	129771181	538	6	0.32489	2.42965	0.445659	0.999217	10	Exon (ENST00000661736.1/ENST00000661736.1, exon 3 of 3)	22550	ENSG00000186367	MINAR2	membrane integral NOTCH2 associated receptor 2
chr1	205688302	205688615	314	6	0.235105	2.42963	0.445665	0.999217	7	Distal Intergenic	-7793	ENSG00000158715	SLC45A3	solute carrier family 45 member 3
chr10	3810564	3811054	491	5	-0.221878	-2.42962	0.445666	0.999217	-7	Intron (ENST00000668154.1/ENST00000668154.1, intron 1 of 3)	-22896	ENSG00000230573	LINC02639	long intergenic non-protein coding RNA 2639
chr11	65764498	65764948	451	7	0.220981	2.42961	0.44567	0.999217	7	Intron (ENST00000534505.1/ENST00000534505.1, intron 1 of 1)	16028	ENSG00000254470	AP5B1	adaptor related protein complex 5 subunit beta 1
chr6	7228754	7229053	300	9	0.257165	2.4296	0.445672	0.999217	8	Exon (ENST00000379933.7/6239, exon 10 of 12)	121157	ENSG00000124782	RREB1	ras responsive element binding protein 1
chr5	23463576	23463765	190	7	-0.242587	-2.4296	0.445673	0.999217	-8	Intron (ENST00000635252.1/56979, intron 2 of 10)	19990	ENSG00000164256	PRDM9	PR/SET domain 9
chr21	29543555	29543945	391	7	0.272352	2.42951	0.445716	0.999217	9	Intron (ENST00000422809.5/571, intron 2 of 4)	216279	ENSG00000156273	GRIK1-AS2	GRIK1 antisense RNA 2
chr4	82569213	82569469	257	5	-0.296839	-2.4295	0.445718	0.999217	-9	Distal Intergenic	-6856	ENSG00000249242	TMEM150C	transmembrane protein 150C
chrX	69117920	69118053	134	5	-0.18525	-2.42948	0.445725	0.999217	-6	Distal Intergenic	47384	ENSG00000181191	PJA1	praja ring finger ubiquitin ligase 1
chr13	99942462	99942620	159	10	0.288807	2.4294	0.44576	0.999217	9	Intron (ENST00000670575.1/101927437, intron 1 of 3)	14547		LOC101927437	uncharacterized LOC101927437
chr22	22925639	22925678	40	5	0.455411	2.42939	0.445768	0.999217	14	Distal Intergenic	37810	ENSG00000254709	IGLL5	immunoglobulin lambda like polypeptide 5
chr18	30788694	30789302	609	10	0.290235	2.42936	0.445778	0.999217	9	Distal Intergenic	217616	ENSG00000134762	DSC3	desmocollin 3
chrX	39569766	39571000	1235	12	-0.281052	-2.42932	0.445792	0.999217	-9	Distal Intergenic	-90216	ENSG00000263730	MIR3937	microRNA 3937
chr2	219250186	219250556	371	14	0.240285	2.42929	0.445805	0.999217	8	3' UTR	3362	ENSG00000127824	TUBA4A	tubulin alpha 4a
chr11	124699701	124701695	1995	7	0.231177	2.42927	0.445811	0.999217	7	Distal Intergenic	-3994	ENSG00000110013	SIAE	sialic acid acetylesterase
chrX	154087350	154088094	745	7	-0.288722	-2.42925	0.445817	0.999217	-9	Intron (ENST00000303391.11/4204, intron 2 of 3)	9623	ENSG00000169057	MECP2	methyl-CpG binding protein 2
chr9	63317350	63317501	152	5	0.219153	2.42918	0.445837	0.999217	7	Exon (ENST00000412626.2/375719, exon 7 of 7)	15590		AQP7P1	aquaporin 7 pseudogene 1
chrX	39296140	39297401	1262	8	-0.202111	-2.42916	0.445847	0.999217	-6	Intron (ENST00000438026.1/ENST00000438026.1, intron 2 of 2)	25084	ENSG00000235304	LINC01281	long intergenic non-protein coding RNA 1281
chr5	85811889	85812892	1004	11	-0.184449	-2.42913	0.445864	0.999217	-6	Distal Intergenic	-469568		NBPF22P	NBPF member 22, pseudogene
chr8	117032718	117033020	303	6	-0.209534	-2.42911	0.445871	0.999217	-7	Intron (ENST00000521243.5/169026, intron 2 of 9)	82445	ENSG00000164756	SLC30A8	solute carrier family 30 member 8
chr11	59529900	59530355	456	20	0.246439	2.42905	0.445898	0.999217	8	Distal Intergenic	14987	ENSG00000172742	OR4D9	olfactory receptor family 4 subfamily D member 9
chr12	61360296	61360627	332	10	0.197024	2.42901	0.445909	0.999217	6	Distal Intergenic	466606	ENSG00000198673	TAFA2	TAFA chemokine like family member 2
chr4	183043005	183043080	76	5	-0.322092	-2.429	0.445913	0.999217	-10	Distal Intergenic	5340	ENSG00000230219	FAM92A1P2	family with sequence similarity 92, member A3
chr20	32050528	32051354	827	10	0.210065	2.429	0.445915	0.999217	7	Promoter (<=1kb)	-834	ENSG00000101336	HCK	HCK proto-oncogene, Src family tyrosine kinase
chr1	22642847	22643466	620	8	0.24158	2.42898	0.445919	0.999217	8	Promoter (<=1kb)	-167	ENSG00000159189	C1QC	complement C1q C chain
chr6	84926296	84927480	1185	8	0.188332	2.42893	0.445935	0.999217	6	Distal Intergenic	-161698	ENSG00000112837	TBX18	T-box transcription factor 18
chr3	88629896	88630108	213	18	-0.215641	-2.4289	0.44595	0.999217	-7	Distal Intergenic	291373	ENSG00000283434	CSNKA2IP	casein kinase 2 subunit alpha' interacting protein
chr8	124863695	124864775	1081	10	0.193286	2.42889	0.445955	0.999217	6	Intron (ENST00000657463.1/157381, intron 1 of 4)	39993	ENSG00000249816	LINC00964	long intergenic non-protein coding RNA 964
chr9	72095810	72096014	205	6	0.219776	2.42887	0.445961	0.999217	7	Distal Intergenic	-18581	ENSG00000119125	GDA	guanine deaminase
chrX	155070811	155071474	664	69	0.279104	2.42876	0.446018	0.999217	9	Promoter (<=1kb)	0	ENSG00000182712	CMC4	C-X9-C motif containing 4
chr5	21214366	21216915	2550	15	0.191602	2.42873	0.446034	0.999217	6	Distal Intergenic	-124918	ENSG00000183666	GUSBP1	GUSB pseudogene 1
chrX	23249512	23250433	922	7	0.277151	2.42873	0.446035	0.999217	9	Intron (ENST00000608254.1/100873065, intron 2 of 5)	42713		PTCHD1-AS	PTCHD1 antisense RNA (head to head)
chr3	4034912	4035824	913	5	0.240908	2.4286	0.446094	0.999217	8	Intron (ENST00000661097.1/ENST00000661097.1, intron 5 of 6)	431437	ENSG00000144455	SUMF1	sulfatase modifying factor 1
chr6	4159396	4159686	291	6	0.210168	2.42858	0.446099	0.999217	7	Distal Intergenic	23324	ENSG00000234817	ECI2-DT	ECI2 divergent transcript
chrX	32720813	32721487	675	6	-0.251901	-2.4285	0.446125	0.999217	-8	Intron (ENST00000619831.4/1756, intron 7 of 80)	490032	ENSG00000198947	DMD	dystrophin
chrX	50088749	50089956	1208	6	0.328357	2.42849	0.446125	0.999217	10	3' UTR	166153	ENSG00000171365	CLCN5	chloride voltage-gated channel 5
chrX	30600702	30601236	535	7	-0.315869	-2.42846	0.446139	0.999217	-10	Distal Intergenic	-22936	ENSG00000120280	CXorf21	chromosome X open reading frame 21
chr19	56893157	56893665	509	6	-0.295794	-2.42844	0.446144	0.999217	-9	Distal Intergenic	52255	ENSG00000268654	MIMT1	MER1 repeat containing imprinted transcript 1
chrX	18097039	18097480	442	7	0.199804	2.42843	0.446145	0.999217	6	Intron (ENST00000453902.1/105373144, intron 1 of 4)	7164	ENSG00000225882	LINC01456	long intergenic non-protein coding RNA 1456
chr10	25435849	25437679	1831	8	-0.239015	-2.4284	0.446152	0.999217	-8	Intron (ENST00000650135.1/57512, intron 5 of 11)	261047	ENSG00000151025	GPR158	G protein-coupled receptor 158
chr7	56868249	56868783	535	9	-0.389578	-2.4284	0.446154	0.999217	-12	Distal Intergenic	8769	ENSG00000233437	LOC100130849	phosphorylase kinase catalytic subunit gamma 1 pseudogene
chrX	147934053	147935466	1414	6	0.187875	2.42834	0.446181	0.999217	6	Intron (ENST00000621453.4/2332, intron 9 of 14)	22102	ENSG00000102081	FMR1	FMRP translational regulator 1
chr13	111494655	111495083	429	13	0.203918	2.42833	0.446189	0.999217	6	Distal Intergenic	-100926	ENSG00000215881	LINC02337	long intergenic non-protein coding RNA 2337
chr8	143887423	143887778	356	15	0.304311	2.42832	0.446189	0.999217	10	Distal Intergenic	-8959	ENSG00000261150	EPPK1	epiplakin 1
chr9	87889546	87889735	190	6	0.242123	2.42832	0.44619	0.999217	8	Distal Intergenic	6669	ENSG00000177992	SPATA31E1	SPATA31 subfamily E member 1
chr16	13876329	13877064	736	9	0.200379	2.42831	0.446193	0.999217	6	Distal Intergenic	-43093	ENSG00000175595	ERCC4	ERCC excision repair 4, endonuclease catalytic subunit
chrX	136908299	136908854	556	27	0.417892	2.42831	0.446193	0.999217	13	Distal Intergenic	-27535	ENSG00000147274	RBMX	RNA binding motif protein X-linked
chr6	8277925	8278074	150	5	0.378399	2.42823	0.446216	0.999217	12	Intron (ENST00000643749.1/ENST00000643749.1, intron 3 of 4)	119763	ENSG00000285219	LOC100506207	uncharacterized LOC100506207
chr9	108230433	108231682	1250	12	0.193333	2.4282	0.446224	0.999217	6	Distal Intergenic	624304	ENSG00000148156	ACTL7B	actin like 7B
chr20	62217282	62217684	403	9	0.298535	2.42815	0.446247	0.999217	10	Promoter (2-3kb)	2594	ENSG00000101180	HRH3	histamine receptor H3
chr16	15130816	15130955	140	5	-0.384697	-2.42802	0.446276	0.999217	-12	Promoter (<=1kb)	646	ENSG00000270580	PKD1P6-NPIPP1	PKD1P6-NPIPP1 readthrough
chr3	135164665	135165289	625	6	0.317684	2.42801	0.446281	0.999217	10	Intron (ENST00000398015.8/2047, intron 7 of 15)	369405	ENSG00000154928	EPHB1	EPH receptor B1
chrX	39066742	39067002	261	5	-0.330217	-2.42789	0.446322	0.999217	-11	Distal Intergenic	255483	ENSG00000235304	LINC01281	long intergenic non-protein coding RNA 1281
chr15	88251030	88251509	480	5	0.28024	2.42787	0.446331	0.999217	9	Intron (ENST00000394480.6/4916, intron 3 of 18)	5238	ENSG00000140538	NTRK3	neurotrophic receptor tyrosine kinase 3
chr15	74334822	74335063	242	7	0.280046	2.42786	0.446335	0.999217	9	Exon (ENST00000398814.8/80125, exon 18 of 19)	98496	ENSG00000140481	CCDC33	coiled-coil domain containing 33
chr11	85893507	85894299	793	8	0.236607	2.42786	0.44634	0.999217	8	Intron (ENST00000280245.8/220047, intron 5 of 11)	38406	ENSG00000150676	CCDC83	coiled-coil domain containing 83
chr9	82502375	82503517	1143	6	-0.192907	-2.42776	0.446375	0.999217	-6	Intron (ENST00000637606.1/ENST00000637606.1, intron 9 of 9)	513587	ENSG00000214929	SPATA31D1	SPATA31 subfamily D member 1
chr8	64368840	64369075	236	11	-0.271739	-2.4277	0.446397	0.999217	-9	Promoter (<=1kb)	101	ENSG00000253554	LINC01414	long intergenic non-protein coding RNA 1414
chr4	120647436	120648005	570	8	-0.258283	-2.42761	0.446439	0.999217	-8	Intron (ENST00000506100.1/ENST00000506100.1, intron 1 of 1)	62406	ENSG00000138738	PRDM5	PR/SET domain 5
chr17	44293003	44293445	443	10	-0.238431	-2.42757	0.446444	0.999217	-8	Distal Intergenic	14503		RUNDC3A-AS1	RUNDC3A antisense RNA 1
chr17	28642839	28643609	771	5	-0.228102	-2.42756	0.446447	0.999217	-7	Promoter (<=1kb)	0	ENSG00000007202	KIAA0100	KIAA0100
chr3	53661176	53661700	525	6	0.345072	2.42756	0.446451	0.999217	11	Intron (ENST00000637424.1/776, intron 5 of 46)	332213	ENSG00000157388	CACNA1D	calcium voltage-gated channel subunit alpha1 D
chr6	34044973	34045274	302	7	0.293501	2.42755	0.446456	0.999217	9	Intron (ENST00000535756.5/2914, intron 5 of 9)	58580	ENSG00000124493	GRM4	glutamate metabotropic receptor 4
chr10	14416420	14417222	803	11	0.197908	2.42748	0.446479	0.999217	6	Intron (ENST00000493380.5/55691, intron 1 of 3)	44872	ENSG00000151474	FRMD4A	FERM domain containing 4A
chr10	133039423	133039799	377	18	0.215602	2.42746	0.446483	0.999217	7	Distal Intergenic	-31130	ENSG00000197177	ADGRA1	adhesion G protein-coupled receptor A1
chr4	3304553	3304879	327	12	0.249082	2.42745	0.446485	0.999217	8	Intron (ENST00000506631.5/6002, intron 1 of 7)	11525	ENSG00000159788	RGS12	regulator of G protein signaling 12
chr4	104067251	104069137	1887	5	0.227112	2.42745	0.446486	0.999217	7	Distal Intergenic	-347266	ENSG00000169836	TACR3	tachykinin receptor 3
chr21	12041365	12041596	232	7	-0.425851	-2.42742	0.446497	0.999217	-14	Distal Intergenic	-996564		ANKRD30BP2	ankyrin repeat domain 30B pseudogene 2
chr17	807342	807574	233	16	-0.298311	-2.42742	0.4465	0.999217	-9	Intron (ENST00000336868.8/64359, intron 5 of 7)	172202	ENSG00000167693	NXN	nucleoredoxin
chrX	68436741	68437149	409	7	-0.327034	-2.4274	0.446506	0.999217	-10	Promoter (2-3kb)	-2828	ENSG00000079482	OPHN1	oligophrenin 1
chr13	21034466	21034751	286	9	0.253502	2.4274	0.446509	0.999217	8	Intron (ENST00000382592.5/26524, intron 2 of 7)	26835	ENSG00000150457	LATS2	large tumor suppressor kinase 2
chr11	94385917	94387425	1509	6	0.267209	2.42731	0.446531	0.999217	9	Intron (ENST00000243673.7/10888, intron 3 of 3)	13994	ENSG00000123901	GPR83	G protein-coupled receptor 83
chr4	189226163	189226916	754	6	-0.238526	-2.42726	0.446558	0.999217	-8	Distal Intergenic	-432689	ENSG00000250739	LINC01262	long intergenic non-protein coding RNA 1262
chr22	32957194	32957631	438	12	0.194571	2.42725	0.446561	0.999217	6	Intron (ENST00000358763.6/8224, intron 3 of 13)	100741	ENSG00000185666	SYN3	synapsin III
chr19	45222886	45223263	378	10	0.197092	2.42721	0.446576	0.999217	6	Intron (ENST00000587566.5/57787, intron 1 of 6)	143598	ENSG00000007047	MARK4	microtubule affinity regulating kinase 4
chr17	28032819	28033892	1074	7	0.304951	2.4272	0.44658	0.999217	10	Distal Intergenic	-7845	ENSG00000087095	NLK	nemo like kinase
chr4	115707491	115708517	1027	6	0.244307	2.42719	0.446581	0.999217	8	Distal Intergenic	-590359	ENSG00000284253	MIR1973	microRNA 1973
chr1	103170368	103170586	219	17	0.268019	2.42719	0.446585	0.999217	9	Distal Intergenic	-61496	ENSG00000060718	COL11A1	collagen type XI alpha 1 chain
chr18	66092030	66094032	2003	12	0.200748	2.42708	0.446608	0.999217	6	Distal Intergenic	329022	ENSG00000081138	CDH7	cadherin 7
chr1	36187990	36188335	346	9	0.240794	2.42706	0.446615	0.999217	8	Distal Intergenic	8969	ENSG00000116871	MAP7D1	MAP7 domain containing 1
chr6	70623188	70623815	628	6	0.26043	2.42706	0.446616	0.999217	8	Distal Intergenic	-43961	ENSG00000112305	SMAP1	small ArfGAP 1
chr1	161066412	161066577	166	6	0.190373	2.42697	0.44664	0.999217	6	Intron (ENST00000461003.5/257106, intron 1 of 9)	3293	ENSG00000186517	ARHGAP30	Rho GTPase activating protein 30
chr2	104780788	104781696	909	5	-0.383483	-2.42694	0.44665	0.999217	-12	Distal Intergenic	-23069	ENSG00000234177	LINC01114	long intergenic non-protein coding RNA 1114
chr17	33185390	33185860	471	7	-0.270421	-2.4269	0.446664	0.999217	-9	Intron (ENST00000225823.6/40, intron 1 of 9)	107128	ENSG00000108684	ASIC2	acid sensing ion channel subunit 2
chr13	77333963	77335438	1476	6	0.240902	2.42681	0.446703	0.999217	8	Distal Intergenic	-6869	ENSG00000005810	MYCBP2	MYC binding protein 2
chr3	68074075	68074398	324	5	-0.279236	-2.4268	0.446705	0.999217	-9	Intron (ENST00000478136.6/407738, intron 2 of 4)	69828	ENSG00000183662	TAFA1	TAFA chemokine like family member 1
chrX	109739529	109741220	1692	19	-0.161777	-2.42673	0.446732	0.999217	-5	Distal Intergenic	-6126	ENSG00000068366	ACSL4	acyl-CoA synthetase long chain family member 4
chr9	133083821	133084271	451	11	0.259584	2.42671	0.446743	0.999217	8	Intron (ENST00000624767.1/1057, intron 2 of 2)	3921	ENSG00000170827	CELP	carboxyl ester lipase pseudogene
chr4	189342089	189343088	1000	8	-0.199347	-2.42667	0.446758	0.999217	-6	Distal Intergenic	-316517	ENSG00000250739	LINC01262	long intergenic non-protein coding RNA 1262
chr1	72532822	72533758	937	5	-0.2683	-2.4266	0.446781	0.999217	-9	Intron (ENST00000653965.1/ENST00000653965.1, intron 2 of 6)	-250283	ENSG00000172260	NEGR1	neuronal growth regulator 1
chr12	57524978	57525144	167	6	-0.410278	-2.4266	0.446781	0.999217	-13	5' UTR	4268	ENSG00000166987	MBD6	methyl-CpG binding domain protein 6
chr2	91588472	91588953	482	27	0.152747	2.42658	0.446792	0.999217	5	Distal Intergenic	66425		LSP1P4	LSP1 pseudogene 4
chr17	53367433	53368905	1473	8	-0.209156	-2.42657	0.446792	0.999217	-7	Intron (ENST00000650577.1/ENST00000650577.1, intron 6 of 6)	381913		C17orf112	chromosome 17 open reading frame 112
chr12	35736042	35736573	532	10	0.18535	2.42657	0.446792	0.999217	6	Distal Intergenic	1713546	ENSG00000139133	ALG10	ALG10 alpha-1,2-glucosyltransferase
chr21	38337584	38338138	555	8	0.185963	2.42655	0.446796	0.999217	6	Distal Intergenic	-4163		LINC01423	long intergenic non-protein coding RNA 1423
chrX	101809717	101810381	665	5	0.253045	2.42653	0.446805	0.999217	8	Distal Intergenic	32897	ENSG00000126952	NXF5	nuclear RNA export factor 5
chr22	36149578	36150344	767	5	-0.229595	-2.42646	0.446834	0.999217	-7	3' UTR	10585	ENSG00000128284	APOL3	apolipoprotein L3
chrX	130308059	130309549	1491	11	-0.246916	-2.42644	0.44684	0.999217	-8	Distal Intergenic	-30339	ENSG00000102078	SLC25A14	solute carrier family 25 member 14
chr13	84562856	84564320	1465	8	-0.222926	-2.42641	0.446844	0.999217	-7	Promoter (<=1kb)	492		LINC00333	long intergenic non-protein coding RNA 333
chr20	63098252	63098473	222	5	-0.307682	-2.42637	0.446861	0.999217	-10	Intron (ENST00000651861.1/768097, intron 1 of 3)	3898	ENSG00000231133	HAR1B	highly accelerated region 1B
chrX	44440895	44441063	169	6	-0.293623	-2.42632	0.44688	0.999217	-9	Distal Intergenic	-97223	ENSG00000183690	EFHC2	EF-hand domain containing 2
chr7	50735801	50736242	442	10	0.131303	2.42631	0.446885	0.999217	4	Intron (ENST00000335866.7/2887, intron 2 of 16)	57220	ENSG00000106070	GRB10	growth factor receptor bound protein 10
chr8	139557214	139558181	968	5	0.269637	2.42622	0.446912	0.999217	9	Distal Intergenic	43883	ENSG00000169427	KCNK9	potassium two pore domain channel subfamily K member 9
chr18	57505578	57506432	855	5	0.209335	2.42622	0.446918	0.999217	7	Distal Intergenic	52783	ENSG00000066926	FECH	ferrochelatase
chr1	91590819	91591337	519	5	0.282086	2.4262	0.446926	0.999217	9	Distal Intergenic	77692	ENSG00000097046	CDC7	cell division cycle 7
chrX	14037576	14038026	451	15	-0.190809	-2.42616	0.446942	0.999217	-6	Distal Intergenic	-7683	ENSG00000046647	GEMIN8	gem nuclear organelle associated protein 8
chr5	32652539	32654376	1838	12	0.168876	2.42616	0.446944	0.999217	5	Exon (ENST00000657349.1/ENST00000657349.1, exon 1 of 2)	-34694	ENSG00000113389	NPR3	natriuretic peptide receptor 3
chrX	40173732	40174258	527	16	0.175514	2.42613	0.446956	0.999217	6	Intron (ENST00000378455.8/54880, intron 1 of 13)	3071	ENSG00000183337	BCOR	BCL6 corepressor
chr13	21248547	21249472	926	7	0.288394	2.42612	0.446956	0.999217	9	Distal Intergenic	23462		LINC01046	long intergenic non-protein coding RNA 1046
chr4	143925619	143927111	1493	6	0.290005	2.4261	0.446964	0.999217	9	Intron (ENST00000641556.1/101927636, intron 3 of 7)	224885	ENSG00000251600	LOC101927636	uncharacterized LOC101927636
chrX	74297630	74298507	878	9	0.2077	2.42609	0.446971	0.999217	7	Distal Intergenic	-4056	ENSG00000230590	FTX	FTX transcript, XIST regulator
chr4	135525182	135525656	475	5	-0.254865	-2.42602	0.447002	0.999217	-8	Distal Intergenic	342248	ENSG00000248330	LINC00613	long intergenic non-protein coding RNA 613
chr20	7485686	7489231	3546	24	0.132782	2.42586	0.447055	0.999217	4	Distal Intergenic	114078	ENSG00000278159	MIR8062	microRNA 8062
chrX	20684321	20684817	497	5	0.234725	2.4257	0.447127	0.999217	7	Distal Intergenic	-416802	ENSG00000177189	RPS6KA3	ribosomal protein S6 kinase A3
chr11	54194078	54194679	602	7	0.322127	2.42564	0.447149	0.999217	10	Distal Intergenic	409319	ENSG00000185926	OR4C46	olfactory receptor family 4 subfamily C member 46
chr6	129209663	129209982	320	19	0.208307	2.42563	0.447151	0.999217	7	Intron (ENST00000617695.4/3908, intron 12 of 62)	326522	ENSG00000196569	LAMA2	laminin subunit alpha 2
chr12	108668249	108668514	266	7	0.253281	2.42562	0.447159	0.999217	8	Exon (ENST00000459456.1/ENST00000459456.1, exon 1 of 1)	63082	ENSG00000110880	CORO1C	coronin 1C
chr15	68964807	68965013	207	16	-0.299084	-2.42558	0.44717	0.999217	-10	Intron (ENST00000557966.1/79400, intron 1 of 3)	34303	ENSG00000255346	NOX5	NADPH oxidase 5
chr22	47658479	47658801	323	6	-0.354786	-2.42557	0.447174	0.999217	-11	Intron (ENST00000650947.2/284930, intron 2 of 6)	27285	ENSG00000224271	LOC284930	uncharacterized LOC284930
chr4	78278034	78278554	521	7	0.240292	2.42552	0.447199	0.999217	8	Intron (ENST00000512123.4/80144, intron 9 of 73)	220711	ENSG00000138759	FRAS1	Fraser extracellular matrix complex subunit 1
chr7	6858081	6858264	184	5	0.272511	2.42545	0.447215	0.999217	9	Intron (ENST00000285383.6/ENST00000285383.6, intron 1 of 2)	-31311	ENSG00000146574	CCZ1B	CCZ1 homolog B, vacuolar protein trafficking and biogenesis associated
chr8	32221237	32221454	218	5	0.352045	2.42545	0.447215	0.999217	11	Intron (ENST00000519301.6/3084, intron 1 of 10)	582015	ENSG00000157168	NRG1	neuregulin 1
chr6	6693495	6693613	119	5	0.511284	2.42543	0.447225	0.999217	16	Intron (ENST00000662196.1/ENST00000662196.1, intron 1 of 1)	-70724	ENSG00000216863	LY86-AS1	LY86 antisense RNA 1
chr5	100627074	100627889	816	8	0.249798	2.42542	0.447226	0.999217	8	Distal Intergenic	65022	ENSG00000174132	FAM174A	family with sequence similarity 174 member A
chr4	108517272	108520086	2815	13	0.162875	2.4254	0.447235	0.999217	5	Distal Intergenic	100309	ENSG00000234492	RPL34-AS1	RPL34 antisense RNA 1 (head to head)
chrX	150326942	150327572	631	18	0.37052	2.42538	0.447235	0.999217	12	Distal Intergenic	-33850	ENSG00000013619	MAMLD1	mastermind like domain containing 1
chr8	126301799	126302163	365	11	0.241331	2.42537	0.44724	0.999217	8	Distal Intergenic	-9011	ENSG00000245164	LINC00861	long intergenic non-protein coding RNA 861
chr20	5484572	5485003	432	8	0.209337	2.42536	0.447241	0.999217	7	Intron (ENST00000668553.1/ENST00000668553.1, intron 3 of 3)	41603	ENSG00000205181	LINC00654	long intergenic non-protein coding RNA 654
chr4	187733435	187734271	837	5	-0.341333	-2.4253	0.447263	0.999217	-11	Distal Intergenic	-60680	ENSG00000250590	LINC02492	long intergenic non-protein coding RNA 2492
chr12	58329393	58329886	494	5	0.279873	2.4253	0.447263	0.999217	9	Distal Intergenic	-214238	ENSG00000258231	LOC100506869	uncharacterized LOC100506869
chr22	47837883	47838708	826	9	-0.205463	-2.42527	0.447275	0.999217	-7	Intron (ENST00000664761.1/284930, intron 5 of 5)	206477	ENSG00000224271	LOC284930	uncharacterized LOC284930
chr4	186288407	186288800	394	12	0.162415	2.42524	0.447284	0.999217	5	3' UTR	22462	ENSG00000088926	F11	coagulation factor XI
chr10	11773176	11773694	519	7	0.200286	2.4252	0.447299	0.999217	6	Distal Intergenic	25726	ENSG00000134463	ECHDC3	enoyl-CoA hydratase domain containing 3
chr1	6418241	6418692	452	7	0.217515	2.42511	0.447332	0.999217	7	3' UTR	5978	ENSG00000069812	HES2	hes family bHLH transcription factor 2
chr17	18457595	18459145	1551	7	0.258423	2.4251	0.447339	0.999217	8	Intron (ENST00000580052.2/ENST00000580052.2, intron 1 of 1)	15472		KRT16P1	keratin 16 pseudogene 1
chrX	19656102	19657334	1233	10	-0.169144	-2.42509	0.447343	0.999217	-5	Intron (ENST00000397821.8/30011, intron 6 of 17)	230266	ENSG00000147010	SH3KBP1	SH3 domain containing kinase binding protein 1
chr4	3214543	3214871	329	5	0.275692	2.42507	0.447347	0.999217	9	Intron (ENST00000355072.10/3064, intron 50 of 66)	139862	ENSG00000197386	HTT	huntingtin
chr1	194753284	194754004	721	7	0.146816	2.42506	0.447352	0.999217	5	Distal Intergenic	1311231		LINC01724	long intergenic non-protein coding RNA 1724
chr9	107453714	107454239	526	9	0.248354	2.42505	0.447356	0.999217	8	Intron (ENST00000659615.1/101928720, intron 2 of 5)	12369		LINC01509	long intergenic non-protein coding RNA 1509
chrX	121537161	121538624	1464	16	0.203775	2.42496	0.447394	0.999217	6	Distal Intergenic	166189	ENSG00000265456	MIR3672	microRNA 3672
chr16	21408741	21409446	706	5	-0.287666	-2.42495	0.447397	0.999217	-9	Intron (ENST00000504841.6/23117, intron 4 of 6)	15832	ENSG00000169246	NPIPB3	nuclear pore complex interacting protein family member B3
chr8	50287390	50288556	1167	7	0.224775	2.42494	0.447402	0.999217	7	Intron (ENST00000518864.5/54212, intron 3 of 19)	377601	ENSG00000147481	SNTG1	syntrophin gamma 1
chr10	6393602	6394169	568	11	0.19574	2.42491	0.447416	0.999217	6	Distal Intergenic	43286		LINC02656	long intergenic non-protein coding RNA 2656
chrX	36319150	36320218	1069	10	0.196524	2.4249	0.447416	0.999217	6	Exon (ENST00000378653.8/286464, exon 57 of 64)	399416	ENSG00000165164	CFAP47	cilia and flagella associated protein 47
chr16	29352030	29352200	171	6	0.410721	2.42487	0.447428	0.999217	13	Intron (ENST00000604430.1/440352, intron 6 of 10)	60810		SNX29P2	sorting nexin 29 pseudogene 2
chr2	112541367	112541477	111	9	0.25961	2.42486	0.44743	0.999217	8	3' UTR	59211	ENSG00000114999	TTL	tubulin tyrosine ligase
chr17	36664937	36665713	777	7	-0.31715	-2.42473	0.44747	0.999217	-10	Distal Intergenic	62975	ENSG00000278619	MRM1	mitochondrial rRNA methyltransferase 1
chr17	27839970	27840950	981	5	0.4037	2.42472	0.447474	0.999217	13	Intron (ENST00000582441.1/201229, intron 3 of 4)	52415	ENSG00000232859	LYRM9	LYR motif containing 9
chr11	112343153	112344118	966	9	0.194745	2.42469	0.447485	0.999217	6	Intron (ENST00000504610.2/283140, intron 2 of 3)	72404	ENSG00000250303	LINC02762	long intergenic non-protein coding RNA 2762
chr17	53758174	53758447	274	14	0.211341	2.42469	0.447485	0.999217	7	Intron (ENST00000650577.1/ENST00000650577.1, intron 4 of 6)	-64480	ENSG00000141200	KIF2B	kinesin family member 2B
chr16	5409253	5410485	1233	15	0.145905	2.42468	0.447487	0.999217	5	Intron (ENST00000569895.3/54715, intron 1 of 6)	169451	ENSG00000078328	RBFOX1	RNA binding fox-1 homolog 1
chr7	904834	905017	184	12	0.27845	2.42467	0.447488	0.999217	9	Intron (ENST00000265846.10/11033, intron 5 of 10)	49663	ENSG00000105963	ADAP1	ArfGAP with dual PH domains 1
chr6	10854004	10854503	500	7	0.21905	2.42465	0.447496	0.999217	7	Intron (ENST00000480294.1/221711, intron 3 of 18)	106210	ENSG00000153157	SYCP2L	synaptonemal complex protein 2 like
chrX	9467725	9468033	309	11	-0.261781	-2.42465	0.447496	0.999217	-8	Intron (ENST00000407597.6/6907, intron 1 of 17)	4430	ENSG00000101849	TBL1X	transducin beta like 1 X-linked
chrX	103703734	103705128	1395	6	-0.40293	-2.42464	0.4475	0.999217	-13	Downstream (2-3kb)	-5781	ENSG00000179363	TMEM31	transmembrane protein 31
chrX	77859594	77859798	205	5	0.226016	2.4246	0.447515	0.999217	7	Intron (ENST00000358075.10/84061, intron 3 of 9)	35795	ENSG00000102158	MAGT1	magnesium transporter 1
chr2	115266994	115267771	778	6	0.238898	2.42458	0.447526	0.999217	8	Intron (ENST00000436732.5/57628, intron 2 of 4)	824695	ENSG00000175497	DPP10	dipeptidyl peptidase like 10
chr3	58808631	58809540	910	7	-0.249178	-2.42454	0.447535	0.999217	-8	Intron (ENST00000486145.6/200844, intron 1 of 3)	22185	ENSG00000163689	C3orf67	chromosome 3 open reading frame 67
chrX	19351699	19352208	510	10	0.234063	2.42453	0.447541	0.999217	7	Intron (ENST00000379806.9/5160, intron 5 of 11)	7806	ENSG00000131828	PDHA1	pyruvate dehydrogenase E1 alpha 1 subunit
chr5	173892025	173893060	1036	5	0.227514	2.42452	0.447545	0.999217	7	Promoter (<=1kb)	0	ENSG00000113742	CPEB4	cytoplasmic polyadenylation element binding protein 4
chr2	121529263	121529604	342	5	0.252766	2.42448	0.447557	0.999217	8	Intron (ENST00000646274.1/23332, intron 2 of 38)	76456	ENSG00000074054	CLASP1	cytoplasmic linker associated protein 1
chr9	131537014	131537299	286	6	0.335789	2.42444	0.447571	0.999217	11	Distal Intergenic	-5750	ENSG00000130717	UCK1	uridine-cytidine kinase 1
chr2	194812227	194813646	1420	6	0.240799	2.42438	0.44759	0.999217	8	Distal Intergenic	81632	ENSG00000230173	LINC01790	long intergenic non-protein coding RNA 1790
chr9	132561104	132562080	977	20	0.168867	2.42436	0.447594	0.999217	5	Intron (ENST00000343036.6/389799, intron 6 of 6)	150880	ENSG00000188523	CFAP77	cilia and flagella associated protein 77
chr7	151151180	151152192	1013	8	0.230994	2.42433	0.44761	0.999217	7	Intron (ENST00000297537.4/2636, intron 1 of 1)	15356	ENSG00000164900	GBX1	gastrulation brain homeobox 1
chr13	17169675	17170553	879	12	0.379298	2.42425	0.447643	0.999217	12	Distal Intergenic	-1024744	ENSG00000279516	FAM230C	family with sequence similarity 230 member C
chr18	21230278	21230392	115	5	-0.29425	-2.42423	0.447648	0.999217	-9	Distal Intergenic	-11850	ENSG00000141449	GREB1L	GREB1 like retinoic acid receptor coactivator
chr16	50690812	50691588	777	7	0.240185	2.42421	0.447659	0.999217	8	Promoter (1-2kb)	-2000	ENSG00000167207	NOD2	nucleotide binding oligomerization domain containing 2
chr15	101546313	101547896	1584	7	0.264192	2.42416	0.447664	0.999217	8	Distal Intergenic	-21111	ENSG00000140479	PCSK6	proprotein convertase subtilisin/kexin type 6
chr6	154687666	154688014	349	10	0.398808	2.42415	0.447677	0.999217	13	Distal Intergenic	-45311	ENSG00000213079	SCAF8	SR-related CTD associated factor 8
chr22	12585010	12585804	795	6	0.236199	2.4241	0.447683	0.999217	8	Distal Intergenic	757487		LOC102723769	uncharacterized LOC102723769
chr1	3651129	3651703	575	57	0.172973	2.4241	0.447683	0.999217	6	Promoter (1-2kb)	1058	ENSG00000116213	WRAP73	WD repeat containing, antisense to TP73
chrX	53793707	53794823	1117	10	-0.217168	-2.42409	0.447685	0.999217	-7	Distal Intergenic	-106979	ENSG00000086758	HUWE1	HECT, UBA and WWE domain containing E3 ubiquitin protein ligase 1
chrX	151005987	151006563	577	14	0.181033	2.42407	0.447697	0.999217	6	Distal Intergenic	20456	ENSG00000029993	HMGB3	high mobility group box 3
chr15	19540197	19540521	325	6	-0.307066	-2.42406	0.447697	0.999217	-10	Distal Intergenic	-742223	ENSG00000259156	CHEK2P2	checkpoint kinase 2 pseudogene 2
chr4	188582304	188582683	380	8	0.465769	2.42406	0.447698	0.999217	15	Intron (ENST00000664177.1/401164, intron 3 of 3)	126773	ENSG00000249378	LINC01060	long intergenic non-protein coding RNA 1060
chr11	54050688	54051066	379	7	-0.401576	-2.42404	0.447705	0.999217	-13	Distal Intergenic	552932	ENSG00000185926	OR4C46	olfactory receptor family 4 subfamily C member 46
chr4	121741667	121742106	440	8	0.221332	2.42404	0.447708	0.999217	7	Distal Intergenic	22188	ENSG00000164112	TMEM155	transmembrane protein 155
chrX	123724950	123727171	2222	23	0.174091	2.42396	0.447742	0.999217	6	Intron (ENST00000245838.13/57187, intron 1 of 38)	5881	ENSG00000125676	THOC2	THO complex 2
chr3	187337417	187337980	564	9	0.160321	2.42394	0.447747	0.999217	5	Distal Intergenic	-30405	ENSG00000136514	RTP4	receptor transporter protein 4
chr21	38161583	38162174	592	6	-0.294561	-2.42394	0.447747	0.999217	-9	Intron (ENST00000472602.1/84677, intron 3 of 4)	4549	ENSG00000157551	KCNJ15	potassium inwardly rectifying channel subfamily J member 15
chr8	127907220	127907809	590	15	-0.234957	-2.42393	0.447753	0.999217	-7	Intron (ENST00000667305.1/5820, intron 2 of 8)	112694	ENSG00000249859	PVT1	Pvt1 oncogene
chr8	37224997	37225107	111	7	0.226786	2.42391	0.447761	0.999217	7	Distal Intergenic	268727	ENSG00000253414	LINC01605	long intergenic non-protein coding RNA 1605
chr7	1055088	1055324	237	14	0.187477	2.42388	0.447768	0.999217	6	Promoter (<=1kb)	0	ENSG00000164849	GPR146	G protein-coupled receptor 146
chr2	53593888	53594986	1099	7	0.209789	2.42378	0.447808	0.999217	7	Intron (ENST00000406053.5/100302652, intron 9 of 9)	170563	ENSG00000115239	GPR75-ASB3	GPR75-ASB3 readthrough
chrX	9668191	9669284	1094	10	0.173593	2.42376	0.447814	0.999217	6	Intron (ENST00000407597.6/6907, intron 5 of 17)	204896	ENSG00000101849	TBL1X	transducin beta like 1 X-linked
chr21	34008078	34009478	1401	17	0.202654	2.42369	0.447838	0.999217	6	Distal Intergenic	38559		LOC101928126	uncharacterized LOC101928126
chr9	114814371	114816361	1991	10	-0.224008	-2.42367	0.447841	0.999217	-7	Distal Intergenic	-8332	ENSG00000181634	TNFSF15	TNF superfamily member 15
chrX	123561773	123562788	1016	41	0.181256	2.42367	0.447841	0.999217	6	Exon (ENST00000450755.1/ENST00000450755.1, exon 1 of 1)	50766	ENSG00000125676	THOC2	THO complex 2
chr2	206319302	206320240	939	5	0.297032	2.42359	0.447867	0.999217	9	Distal Intergenic	27239	ENSG00000204186	ZDBF2	zinc finger DBF-type containing 2
chr19	34724022	34724604	583	10	0.233422	2.42356	0.447879	0.999217	7	Distal Intergenic	-9551	ENSG00000197841	ZNF181	zinc finger protein 181
chr9	3108298	3109060	763	8	0.210359	2.42355	0.447884	0.999217	7	Distal Intergenic	-72282	ENSG00000236511	LINC01231	long intergenic non-protein coding RNA 1231
chrX	7278795	7279235	441	5	0.404484	2.42353	0.447887	0.999217	13	Intron (ENST00000664306.1/412, intron 7 of 12)	131558	ENSG00000101846	STS	steroid sulfatase
chr11	62918744	62919155	412	6	0.473817	2.42351	0.447892	0.999217	15	Promoter (2-3kb)	2208	ENSG00000168539	CHRM1	cholinergic receptor muscarinic 1
chr3	96184904	96185991	1088	7	-0.276078	-2.42343	0.447929	0.999217	-9	Distal Intergenic	-173973	ENSG00000278103	MIR8060	microRNA 8060
chr6	87152630	87152847	218	14	0.21633	2.42342	0.447935	0.999217	7	Promoter (<=1kb)	0	ENSG00000188994	ZNF292	zinc finger protein 292
chr6	13368064	13368521	458	7	0.218731	2.42339	0.447944	0.999217	7	Intron (ENST00000379284.1/54438, intron 1 of 1)	39616	ENSG00000145990	GFOD1	glucose-fructose oxidoreductase domain containing 1
chr14	26939619	26941581	1963	12	0.17562	2.42335	0.447955	0.999217	6	Intron (ENST00000656336.1/102725045, intron 2 of 5)	339864	ENSG00000257842	LINC02588	long intergenic non-protein coding RNA 2588
chr17	79437394	79437727	334	6	0.253169	2.42334	0.447962	0.999217	8	Intron (ENST00000583458.5/146713, intron 1 of 13)	44871	ENSG00000167281	RBFOX3	RNA binding fox-1 homolog 3
chr1	224827313	224828427	1115	8	-0.190731	-2.42332	0.447967	0.999217	-6	Intron (ENST00000657178.1/ENST00000657178.1, intron 1 of 3)	-67835	ENSG00000185842	DNAH14	dynein axonemal heavy chain 14
chr3	86092380	86092970	591	6	-0.22319	-2.42331	0.447967	0.999217	-7	Distal Intergenic	-264330	ENSG00000241648	CADM2-AS2	CADM2 antisense RNA 2
chr6	38402865	38404480	1616	6	-0.188894	-2.42325	0.447992	0.999217	-6	Exon (ENST00000419706.6/114781, exon 6 of 11)	191587	ENSG00000183826	BTBD9	BTB domain containing 9
chrX	116160352	116160858	507	11	-0.234486	-2.42323	0.447996	0.999217	-7	Distal Intergenic	-9886	ENSG00000180772	AGTR2	angiotensin II receptor type 2
chr1	120946497	120946575	79	5	-0.337699	-2.42322	0.448001	0.999217	-11	Intron (ENST00000613486.2/728855, intron 1 of 2)	33313		LINC00623	long intergenic non-protein coding RNA 623
chr7	104416588	104417309	722	8	0.162915	2.42317	0.448019	0.999217	5	Intron (ENST00000401970.2/375612, intron 1 of 3)	87888	ENSG00000187416	LHFPL3	LHFPL tetraspan subfamily member 3
chr1	228378044	228378298	255	17	0.286746	2.42314	0.448026	0.999217	9	3' UTR	169914	ENSG00000154358	OBSCN	obscurin, cytoskeletal calmodulin and titin-interacting RhoGEF
chr17	42486835	42487215	381	5	-0.229092	-2.4231	0.448036	0.999217	-7	Exon (ENST00000393829.6/535, exon 10 of 21)	27991	ENSG00000033627	ATP6V0A1	ATPase H+ transporting V0 subunit a1
chr3	86145756	86146960	1205	7	0.237012	2.42306	0.448057	0.999217	8	Distal Intergenic	-317706	ENSG00000241648	CADM2-AS2	CADM2 antisense RNA 2
chr22	39101960	39102273	314	6	0.30711	2.42296	0.448095	0.999217	10	Exon (ENST00000613677.4/164668, exon 4 of 5)	4736	ENSG00000100298	APOBEC3H	apolipoprotein B mRNA editing enzyme catalytic subunit 3H
chrX	41430915	41432099	1185	17	-0.190743	-2.42293	0.448102	0.999217	-6	Distal Intergenic	-15335	ENSG00000188937	NYX	nyctalopin
chrX	8096313	8096988	676	5	0.36244	2.42289	0.448121	0.999217	12	Intron (ENST00000659022.1/ENST00000659022.1, intron 1 of 3)	-29977	ENSG00000207628	MIR651	microRNA 651
chr10	24555939	24556396	458	8	0.233835	2.42288	0.448131	0.999217	7	Distal Intergenic	13519	ENSG00000120549	KIAA1217	KIAA1217
chrX	149650061	149650475	415	8	-0.336464	-2.42286	0.448137	0.999217	-11	Exon (ENST00000456494.1/ENST00000456494.1, exon 1 of 1)	-18149	ENSG00000269556	TMEM185A	transmembrane protein 185A
chr2	162244613	162245654	1042	5	0.253855	2.42281	0.448154	0.999217	8	Promoter (1-2kb)	-1157	ENSG00000078098	FAP	fibroblast activation protein alpha
chr5	1662102	1662590	489	21	0.165526	2.42281	0.448156	0.999217	5	Distal Intergenic	-28097		LOC728613	programmed cell death 6 pseudogene
chrX	97162711	97163409	699	10	0.231693	2.42274	0.448175	0.999217	7	Intron (ENST00000355827.8/1730, intron 22 of 26)	478048	ENSG00000147202	DIAPH2	diaphanous related formin 2
chr9	127660887	127661566	680	10	0.169675	2.42272	0.448184	0.999217	5	Promoter (<=1kb)	0	ENSG00000136854	STXBP1	syntaxin binding protein 1
chr6	48344515	48345635	1121	12	-0.210162	-2.42272	0.448184	0.999217	-7	Distal Intergenic	-275826	ENSG00000244694	PTCHD4	patched domain containing 4
chr22	27212626	27212879	254	8	0.214217	2.42269	0.448201	0.999217	7	Distal Intergenic	11599	ENSG00000233521	LINC01638	long intergenic non-protein coding RNA 1638
chrX	20452678	20453714	1037	7	0.154617	2.42267	0.448209	0.999217	5	Intron (ENST00000636971.1/ENST00000636971.1, intron 2 of 3)	-185159	ENSG00000177189	RPS6KA3	ribosomal protein S6 kinase A3
chr3	180446611	180448002	1392	7	-0.204114	-2.42267	0.448211	0.999217	-6	Intron (ENST00000668671.1/100505609, intron 1 of 1)	32435	ENSG00000241696	LINC02053	long intergenic non-protein coding RNA 2053
chr20	20295629	20295960	332	5	0.283159	2.42265	0.448218	0.999217	9	Intron (ENST00000245957.10/26074, intron 24 of 26)	243097	ENSG00000089101	CFAP61	cilia and flagella associated protein 61
chr2	102708967	102710531	1565	7	0.239377	2.42263	0.448233	0.999217	8	3' UTR	89414	ENSG00000115616	SLC9A2	solute carrier family 9 member A2
chr3	51514848	51515007	160	5	0.268457	2.42255	0.448264	0.999217	9	Distal Intergenic	-14846	ENSG00000145041	DCAF1	DDB1 and CUL4 associated factor 1
chr5	116492898	116493892	995	6	0.269649	2.42251	0.448279	0.999217	9	Intron (ENST00000510682.1/101927233, intron 1 of 2)	43274	ENSG00000248445	SEMA6A-AS1	SEMA6A antisense RNA 1
chr8	2617842	2617924	83	5	-0.495825	-2.42251	0.448281	0.999217	-16	Intron (ENST00000656311.1/101927815, intron 1 of 4)	5446	ENSG00000254319	LOC101927815	uncharacterized LOC101927815
chr1	227711111	227711234	124	9	0.298337	2.4225	0.448282	0.999217	9	Distal Intergenic	-17305	ENSG00000143740	SNAP47	synaptosome associated protein 47
chrX	123286127	123286722	596	9	0.227526	2.42245	0.448298	0.999217	7	Intron (ENST00000622768.4/2892, intron 3 of 15)	101884	ENSG00000125675	GRIA3	glutamate ionotropic receptor AMPA type subunit 3
chr5	8841863	8842632	770	9	0.198162	2.42245	0.4483	0.999217	6	Promoter (2-3kb)	2163		LINC02199	long intergenic non-protein coding RNA 2199
chr2	198873424	198874086	663	7	0.212911	2.42244	0.448304	0.999217	7	Distal Intergenic	454949	ENSG00000119042	SATB2	SATB homeobox 2
chr9	70744611	70745856	1246	6	-0.239698	-2.42242	0.448309	0.999217	-8	Intron (ENST00000377110.7/80036, intron 8 of 24)	375742	ENSG00000083067	TRPM3	transient receptor potential cation channel subfamily M member 3
chrX	31739539	31740824	1286	14	0.149254	2.42235	0.448335	0.999217	5	Intron (ENST00000358062.6/1756, intron 4 of 29)	134549	ENSG00000198947	DMD	dystrophin
chr19	387047	387512	466	6	-0.387924	-2.42235	0.448339	0.999217	-12	Exon (ENST00000662087.1/ENST00000662087.1, exon 4 of 4)	-11021	ENSG00000105549	THEG	theg spermatid protein
chr22	49678980	49679557	578	12	0.334229	2.42231	0.448349	0.999217	11	Distal Intergenic	-21438	ENSG00000188511	C22orf34	chromosome 22 open reading frame 34
chr2	52752374	52753801	1428	8	-0.208821	-2.42229	0.448358	0.999217	-7	Intron (ENST00000668945.1/ENST00000668945.1, intron 3 of 5)	-49759	ENSG00000264975	MIR4431	microRNA 4431
chr1	1936674	1937157	484	12	0.194548	2.42223	0.448389	0.999217	6	Intron (ENST00000642590.1/85452, intron 11 of 24)	22817	ENSG00000142609	CFAP74	cilia and flagella associated protein 74
chr3	80986778	80987348	571	5	0.241268	2.42221	0.448393	0.999217	8	Distal Intergenic	-6506	ENSG00000243694	LINC02027	long intergenic non-protein coding RNA 2027
chr17	79322541	79322818	278	7	0.174695	2.42217	0.448418	0.999217	6	Intron (ENST00000583458.5/146713, intron 1 of 13)	159780	ENSG00000167281	RBFOX3	RNA binding fox-1 homolog 3
chr5	158484711	158485136	426	5	0.279807	2.42216	0.448422	0.999217	9	Distal Intergenic	-74938	ENSG00000276778	LINC02227	long intergenic non-protein coding RNA 2227
chr11	31479121	31479989	869	6	0.23484	2.42209	0.448442	0.999217	7	Intron (ENST00000526776.5/196294, intron 1 of 3)	29585	ENSG00000148950	IMMP1L	inner mitochondrial membrane peptidase subunit 1
chr21	11687705	11687907	203	5	0.561606	2.42208	0.448445	0.999217	18	Distal Intergenic	1166130	ENSG00000274391	TPTE	transmembrane phosphatase with tensin homology
chrX	85400481	85401861	1381	5	-0.290178	-2.42204	0.448456	0.999217	-9	Distal Intergenic	-20764	ENSG00000124429	POF1B	POF1B actin binding protein
chr4	106578844	106579869	1026	5	0.207298	2.42202	0.448461	0.999217	7	Intron (ENST00000650850.1/ENST00000650850.1, intron 1 of 10)	145220	ENSG00000249613	LINC02173	long intergenic non-protein coding RNA 2173
chrX	118196673	118197427	755	7	-0.302899	-2.42202	0.448463	0.999217	-10	Distal Intergenic	-79333	ENSG00000003096	KLHL13	kelch like family member 13
chr3	138932451	138933398	948	19	0.194395	2.42201	0.448464	0.999217	6	Downstream (1-2kb)	9180	ENSG00000244578	LINC01391	long intergenic non-protein coding RNA 1391
chr9	43935879	43936575	697	7	-0.324268	-2.42192	0.448492	0.999217	-10	Distal Intergenic	806911	ENSG00000286506	LOC102724904	methylenetetrahydrofolate dehydrogenase (NADP+ dependent) 1 like pseudogene
chr2	110074230	110074625	396	5	0.408633	2.42188	0.448509	0.999217	13	Distal Intergenic	-4188	ENSG00000265682	MIR4267	microRNA 4267
chr1	169108442	169109078	637	12	0.151033	2.42185	0.448516	0.999217	5	Promoter (2-3kb)	2745	ENSG00000143153	ATP1B1	ATPase Na+/K+ transporting subunit beta 1
chrX	123618046	123618668	623	8	-0.352118	-2.4218	0.448535	0.999217	-11	Promoter (2-3kb)	2491	ENSG00000125676	THOC2	THO complex 2
chrX	84373984	84375508	1525	7	-0.247147	-2.42171	0.448569	0.999217	-8	Intron (ENST00000297977.9/139324, intron 4 of 9)	126945	ENSG00000165259	HDX	highly divergent homeobox
chrX	6375720	6375863	144	5	-0.242416	-2.42168	0.448578	0.999217	-8	Distal Intergenic	8100	ENSG00000265284	MIR4770	microRNA 4770
chr6	159871980	159872667	688	8	0.233249	2.42167	0.448583	0.999217	7	Distal Intergenic	-26519	ENSG00000130368	MAS1	MAS1 proto-oncogene, G protein-coupled receptor
chrX	100440951	100441174	224	11	0.173487	2.42166	0.448588	0.999217	6	Distal Intergenic	-30678	ENSG00000165194	PCDH19	protocadherin 19
chr17	44564698	44564792	95	5	0.248144	2.42164	0.448593	0.999217	8	Distal Intergenic	7214	ENSG00000180340	FZD2	frizzled class receptor 2
chr9	40141323	40142374	1052	6	0.478576	2.42162	0.448596	0.999217	15	Intron (ENST00000425632.1/ENST00000425632.1, intron 1 of 2)	-34662		FGF7P3	fibroblast growth factor 7 pseudogene 3
chr1	65231926	65232332	407	5	-0.281865	-2.42161	0.448597	0.999217	-9	3' UTR	84377	ENSG00000162433	AK4	adenylate kinase 4
chr10	97140666	97140816	151	6	0.257151	2.42159	0.448604	0.999217	8	Intron (ENST00000266058.9/6585, intron 4 of 36)	45143	ENSG00000187122	SLIT1	slit guidance ligand 1
chr19	45669841	45670353	513	29	0.147744	2.42157	0.448608	0.999217	5	Promoter (<=1kb)	0	ENSG00000010310	GIPR	gastric inhibitory polypeptide receptor
chr1	155012133	155012303	171	8	0.318679	2.42153	0.448623	0.999217	10	Intron (ENST00000417934.6/51043, intron 3 of 4)	9503	ENSG00000160685	ZBTB7B	zinc finger and BTB domain containing 7B
chr6	6827657	6828109	453	16	0.185609	2.42152	0.448627	0.999217	6	Distal Intergenic	-204886	ENSG00000216863	LY86-AS1	LY86 antisense RNA 1
chr8	49019730	49020211	482	7	0.254521	2.42152	0.448627	0.999217	8	Distal Intergenic	-34100	ENSG00000168333	PPDPFL	pancreatic progenitor cell differentiation and proliferation factor like
chr16	13905577	13906165	589	9	0.226598	2.4215	0.448634	0.999217	7	Distal Intergenic	-13992	ENSG00000175595	ERCC4	ERCC excision repair 4, endonuclease catalytic subunit
chr5	153092308	153092932	625	6	0.271204	2.4215	0.448634	0.999217	9	Intron (ENST00000503048.1/101927134, intron 1 of 3)	130611	ENSG00000249484	LINC01470	long intergenic non-protein coding RNA 1470
chr3	96683988	96687500	3513	13	0.165735	2.42149	0.448638	0.999217	5	Distal Intergenic	-127081	ENSG00000080224	EPHA6	EPH receptor A6
chrX	149363134	149364121	988	9	-0.201489	-2.42149	0.44864	0.999217	-6	Distal Intergenic	134145	ENSG00000010404	IDS	iduronate 2-sulfatase
chr19	51884030	51884329	300	6	-0.222668	-2.42148	0.448643	0.999217	-7	Intron (ENST00000638827.1/84765, intron 1 of 10)	3645	ENSG00000161551	ZNF577	zinc finger protein 577
chr3	137913208	137913477	270	5	0.239232	2.42146	0.448649	0.999217	8	Distal Intergenic	-85258	ENSG00000066405	CLDN18	claudin 18
chr3	158165359	158166219	861	7	0.193592	2.42134	0.448707	0.999217	6	Intron (ENST00000480820.5/51319, intron 3 of 9)	59504	ENSG00000174891	RSRC1	arginine and serine rich coiled-coil 1
chr4	8741644	8741916	273	8	-0.303265	-2.42132	0.448712	0.999217	-10	Distal Intergenic	123552	ENSG00000109625	CPZ	carboxypeptidase Z
chr3	180556854	180557649	796	6	0.382678	2.42128	0.448723	0.999217	12	Distal Intergenic	-44514	ENSG00000163728	TTC14	tetratricopeptide repeat domain 14
chr2	222280071	222280520	450	5	0.348723	2.42119	0.448757	0.999217	11	Intron (ENST00000392069.6/5077, intron 4 of 9)	18461	ENSG00000135903	PAX3	paired box 3
chr1	74731253	74731708	456	5	0.262109	2.42118	0.448765	0.999217	8	Promoter (1-2kb)	1310	ENSG00000116791	CRYZ	crystallin zeta
chrX	18400132	18400250	119	5	0.234434	2.42117	0.448765	0.999217	7	Distal Intergenic	-25333	ENSG00000008086	CDKL5	cyclin dependent kinase like 5
chr20	35225394	35226012	619	9	0.223126	2.42114	0.448774	0.999217	7	Exon (ENST00000456350.5/111089941, exon 3 of 3)	52089	ENSG00000088298	MMP24-AS1-EDEM2	MMP24-AS1-EDEM2 readthrough
chr4	36408007	36408134	128	5	0.506462	2.42113	0.448786	0.999217	16	Distal Intergenic	18294	ENSG00000283207	MIR1255B1	microRNA 1255b-1
chr5	18686085	18686808	724	7	0.259078	2.42112	0.448786	0.999217	8	Distal Intergenic	759266		LINC02223	long intergenic non-protein coding RNA 2223
chr14	27221264	27221496	233	10	-0.175125	-2.42107	0.44881	0.999217	-6	Intron (ENST00000656336.1/102725045, intron 5 of 5)	621509	ENSG00000257842	LINC02588	long intergenic non-protein coding RNA 2588
chr3	196527504	196527864	361	5	-0.285575	-2.42103	0.448822	0.999217	-9	Exon (ENST00000393644.3/ENST00000393644.3, exon 2 of 2)	-12158	ENSG00000214097	SMCO1	single-pass membrane protein with coiled-coil domains 1
chr5	108703466	108703635	170	5	0.236548	2.421	0.448829	0.999217	8	Distal Intergenic	24625	ENSG00000272523	LINC01023	long intergenic non-protein coding RNA 1023
chr8	98256046	98256243	198	8	-0.207743	-2.42099	0.448836	0.999217	-7	Intron (ENST00000430223.7/79815, intron 1 of 10)	37992	ENSG00000104361	NIPAL2	NIPA like domain containing 2
chrX	41069202	41069714	513	9	0.288104	2.42096	0.448854	0.999217	9	Distal Intergenic	-15731	ENSG00000124486	USP9X	ubiquitin specific peptidase 9 X-linked
chr16	52266988	52267885	898	8	0.206805	2.42087	0.448893	0.999217	7	Exon (ENST00000671171.1/ENST00000671171.1, exon 5 of 5)	8424	ENSG00000260887	CASC22	cancer susceptibility 22
chr16	66991149	66991358	210	6	-0.245345	-2.42087	0.448893	0.999217	-8	Promoter (2-3kb)	2560	ENSG00000172824	CES4A	carboxylesterase 4A
chr22	27709744	27710141	398	7	-0.196597	-2.42086	0.448897	0.999217	-6	Exon (ENST00000422833.1/ENST00000422833.1, exon 2 of 2)	81742	ENSG00000169184	MN1	MN1 proto-oncogene, transcriptional regulator
chrX	57102604	57103139	536	5	-0.245918	-2.42077	0.448927	0.999217	-8	Distal Intergenic	17451	ENSG00000186787	SPIN2B	spindlin family member 2B
chrX	112980802	112981958	1157	5	-0.260617	-2.42075	0.448931	0.999217	-8	Intron (ENST00000651919.1/101928437, intron 2 of 5)	100239		LOC101928437	uncharacterized LOC101928437
chr20	63019652	63020102	451	12	-0.238784	-2.4207	0.448947	0.999217	-8	Intron (ENST00000606208.5/63930, intron 1 of 1)	10269	ENSG00000272259	LINC01749	long intergenic non-protein coding RNA 1749
chr14	35933043	35934033	991	9	0.182482	2.42065	0.448965	0.999217	6	Intron (ENST00000550089.2/ENST00000550089.2, intron 2 of 4)	65266	ENSG00000100916	BRMS1L	BRMS1 like transcriptional repressor
chr5	12492782	12493181	400	7	-0.282386	-2.42061	0.448977	0.999217	-9	Distal Intergenic	-81649		LINC01194	long intergenic non-protein coding RNA 1194
chr19	31505699	31506105	407	7	0.265867	2.4206	0.448981	0.999217	8	Distal Intergenic	-82054	ENSG00000267465	THEG5	testis highly expressed protein 5
chr19	56697342	56697777	436	7	0.274249	2.42056	0.448999	0.999217	9	Intron (ENST00000650950.1/101929059, intron 4 of 5)	102029	ENSG00000286125	ZIM2-AS1	ZIM2 antisense RNA 1
chr22	39378628	39379152	525	9	0.222032	2.42051	0.449019	0.999217	7	Intron (ENST00000328933.10/9145, intron 3 of 3)	28637	ENSG00000100321	SYNGR1	synaptogyrin 1
chr7	143403164	143403349	186	5	0.204548	2.42049	0.449027	0.999217	7	Intron (ENST00000275815.4/2041, intron 2 of 17)	5507	ENSG00000146904	EPHA1	EPH receptor A1
chr4	132497195	132497712	518	6	0.271891	2.42047	0.449031	0.999217	9	Distal Intergenic	-93352	ENSG00000251398	LINC01256	long intergenic non-protein coding RNA 1256
chr1	123069422	123069612	191	7	0.404919	2.42047	0.449031	0.999217	13	Distal Intergenic	1550077	ENSG00000231752	EMBP1	embigin pseudogene 1
chr5	86568626	86568953	328	19	0.232689	2.42047	0.449031	0.999217	7	Distal Intergenic	-48975	ENSG00000127184	COX7C	cytochrome c oxidase subunit 7C
chr4	187835821	187836635	815	6	-0.210314	-2.42047	0.449033	0.999217	-7	Distal Intergenic	-159136	ENSG00000179059	ZFP42	ZFP42 zinc finger protein
chr6	123252014	123252745	732	5	-0.269861	-2.42046	0.449034	0.999217	-9	Exon (ENST00000334268.9/10345, exon 38 of 41)	384205	ENSG00000186439	TRDN	triadin
chr5	96108052	96108482	431	6	-0.255127	-2.42043	0.449037	0.999217	-8	Intron (ENST00000502645.2/101929710, intron 1 of 4)	146051	ENSG00000251314	LOC101929710	uncharacterized LOC101929710
chrX	72055172	72055393	222	13	0.203729	2.42041	0.449046	0.999217	6	Intron (ENST00000633930.1/340527, intron 1 of 7)	144354	ENSG00000204131	NHSL2	NHS like 2
chrX	31936526	31937612	1087	8	-0.223373	-2.4204	0.449048	0.999217	-7	Intron (ENST00000359836.5/1756, intron 2 of 33)	1273907	ENSG00000198947	DMD	dystrophin
chr17	6753450	6753740	291	6	0.174433	2.42036	0.449065	0.999217	6	Promoter (1-2kb)	-1707	ENSG00000132530	XAF1	XIAP associated factor 1
chr16	88944814	88945339	526	9	0.214992	2.42033	0.449072	0.999217	7	Intron (ENST00000378347.2/100129697, intron 1 of 1)	5025	ENSG00000205018	LOC100129697	uncharacterized LOC100129697
chr5	47979553	47979789	237	8	0.348128	2.4203	0.449083	0.999217	11	Distal Intergenic	-2283055	ENSG00000164588	HCN1	hyperpolarization activated cyclic nucleotide gated potassium channel 1
chr1	172618266	172619417	1152	5	0.161569	2.42029	0.44909	0.999217	5	Distal Intergenic	9953	ENSG00000094975	SUCO	SUN domain containing ossification factor
chrX	41652387	41653336	950	8	-0.170697	-2.42028	0.449095	0.999217	-5	Intron (ENST00000644347.1/8573, intron 8 of 24)	269833	ENSG00000147044	CASK	calcium/calmodulin dependent serine protein kinase
chr2	237482678	237483072	395	5	0.221237	2.42028	0.449095	0.999217	7	Promoter (2-3kb)	-2356	ENSG00000115648	MLPH	melanophilin
chr11	97022254	97023253	1000	6	-0.26981	-2.42019	0.449126	0.999217	-9	Distal Intergenic	513829	ENSG00000256684	LINC02737	long intergenic non-protein coding RNA 2737
chr11	117604768	117604957	190	5	0.261075	2.42018	0.449135	0.999217	8	Intron (ENST00000651296.2/57453, intron 3 of 32)	192259	ENSG00000177103	DSCAML1	DS cell adhesion molecule like 1
chr12	110097246	110097792	547	6	-0.21284	-2.42017	0.449137	0.999217	-7	Distal Intergenic	-23560	ENSG00000174456	C12orf76	chromosome 12 open reading frame 76
chr12	35667581	35668261	681	6	-0.22659	-2.4201	0.449164	0.999217	-7	Distal Intergenic	1645085	ENSG00000139133	ALG10	ALG10 alpha-1,2-glucosyltransferase
chr18	63964302	63965483	1182	5	0.275415	2.42006	0.449177	0.999217	9	Intron (ENST00000481726.1/5271, intron 3 of 5)	14945	ENSG00000166401	SERPINB8	serpin family B member 8
chrX	18391584	18391654	71	5	0.449654	2.42005	0.449179	0.999217	14	Distal Intergenic	-33929	ENSG00000008086	CDKL5	cyclin dependent kinase like 5
chr20	29721729	29722765	1037	13	0.177063	2.42001	0.449196	0.999217	6	Distal Intergenic	173068		FAM242B	family with sequence similarity 242 member B
chr7	104772440	104772775	336	7	0.183753	2.41999	0.449204	0.999217	6	Intron (ENST00000401970.2/375612, intron 2 of 3)	443740	ENSG00000187416	LHFPL3	LHFPL tetraspan subfamily member 3
chr15	58974069	58974595	527	6	-0.226934	-2.41999	0.449204	0.999217	-7	Intron (ENST00000559757.1/54778, intron 1 of 1)	108894	ENSG00000157450	RNF111	ring finger protein 111
chr11	31019872	31021910	2039	12	-0.193937	-2.41985	0.449257	0.999217	-6	Intron (ENST00000597505.5/341019, intron 18 of 35)	306370	ENSG00000170959	DCDC1	doublecortin domain containing 1
chr8	90394992	90395646	655	6	0.254005	2.41982	0.449259	0.999217	8	Intron (ENST00000655523.1/100874052, intron 2 of 2)	173544	ENSG00000253394	LINC00534	long intergenic non-protein coding RNA 534
chr3	193087687	193088684	998	8	0.22319	2.41979	0.449269	0.999217	7	Distal Intergenic	-152444	ENSG00000127252	PLAAT1	phospholipase A and acyltransferase 1
chr8	126039495	126040436	942	8	0.282006	2.41977	0.449277	0.999217	9	Intron (ENST00000651482.1/100130231, intron 3 of 3)	252352	ENSG00000245164	LINC00861	long intergenic non-protein coding RNA 861
chr2	162598072	162599652	1581	7	-0.247473	-2.41974	0.449289	0.999217	-8	Intron (ENST00000332142.10/90134, intron 2 of 15)	239115	ENSG00000184611	KCNH7	potassium voltage-gated channel subfamily H member 7
chr4	170392671	170393116	446	5	0.29623	2.41969	0.449304	0.999217	9	Distal Intergenic	132572	ENSG00000250266	LINC01612	long intergenic non-protein coding RNA 1612
chrX	108084523	108084812	290	5	-0.360748	-2.41964	0.449323	0.999217	-11	3' UTR	6730	ENSG00000101843	PSMD10	proteasome 26S subunit, non-ATPase 10
chr2	111271278	111272026	749	12	0.177647	2.41962	0.449326	0.999217	6	Intron (ENST00000438897.1/ENST00000438897.1, intron 1 of 1)	223020	ENSG00000172965	MIR4435-2HG	MIR4435-2 host gene
chr3	189993545	189995430	1886	13	0.222706	2.41958	0.449337	0.999217	7	5' UTR	125467	ENSG00000090530	P3H2	prolyl 3-hydroxylase 2
chr1	24925998	24926373	376	10	0.28725	2.41957	0.44934	0.999217	9	Intron (ENST00000399916.5/864, intron 3 of 5)	38637	ENSG00000020633	RUNX3	RUNX family transcription factor 3
chr11	51175108	51176647	1540	17	0.224935	2.41954	0.449353	0.999217	7	Distal Intergenic	766066		LOC646813	DExH-box helicase 9 pseudogene
chr4	13168607	13169873	1267	5	0.2938	2.41949	0.449371	0.999217	9	Distal Intergenic	211721	ENSG00000157869	RAB28	RAB28, member RAS oncogene family
chr2	32358536	32359129	594	6	0.19226	2.41948	0.449372	0.999217	6	Promoter (1-2kb)	1508	ENSG00000115760	BIRC6	baculoviral IAP repeat containing 6
chrX	133404137	133404598	462	12	-0.270796	-2.41948	0.449372	0.999217	-9	Intron (ENST00000370828.4/2239, intron 1 of 8)	10891	ENSG00000076716	GPC4	glypican 4
chr19	47604015	47604232	218	5	0.228309	2.41941	0.449387	0.999217	7	Distal Intergenic	-3964	ENSG00000063169	BICRA	BRD4 interacting chromatin remodeling complex associated protein
chr5	77603007	77603227	221	7	0.23895	2.4194	0.449393	0.999217	8	Intron (ENST00000509971.5/55255, intron 1 of 5)	17384	ENSG00000164253	WDR41	WD repeat domain 41
chr16	88786141	88786680	540	28	0.186819	2.41939	0.449398	0.999217	6	Promoter (<=1kb)	-921	ENSG00000103335	PIEZO1	piezo type mechanosensitive ion channel component 1
chr7	50285437	50286505	1069	9	0.151059	2.41938	0.449406	0.999217	5	Distal Intergenic	-17563	ENSG00000185811	IKZF1	IKAROS family zinc finger 1
chr20	17708119	17708625	507	5	0.287979	2.41937	0.449414	0.999217	9	Intron (ENST00000545418.2/140836, intron 1 of 2)	14447	ENSG00000125888	BANF2	barrier to autointegration factor 2
chr7	51068674	51069478	805	10	0.169266	2.41935	0.449422	0.999217	5	Intron (ENST00000431948.5/23242, intron 6 of 11)	121465	ENSG00000106078	COBL	cordon-bleu WH2 repeat protein
chr9	39505817	39506561	745	6	-0.249997	-2.41934	0.449422	0.999217	-8	Promoter (2-3kb)	2324		ZNF658B	zinc finger protein 658B (pseudogene)
chrX	131152596	131154205	1610	9	0.231174	2.41932	0.449428	0.999217	7	Distal Intergenic	68886	ENSG00000147256	ARHGAP36	Rho GTPase activating protein 36
chr19	50500725	50501168	444	9	0.538855	2.41931	0.449437	0.999217	17	Distal Intergenic	6861	ENSG00000161677	JOSD2	Josephin domain containing 2
chr5	118597765	118598060	296	5	0.299489	2.41929	0.449441	0.999217	10	Promoter (1-2kb)	1577	ENSG00000249128	LINC02215	long intergenic non-protein coding RNA 2215
chr9	32692520	32694018	1499	11	0.223413	2.41924	0.449456	0.999217	7	Distal Intergenic	-56851	ENSG00000122728	TAF1L	TATA-box binding protein associated factor 1 like
chr3	155111111	155112024	914	13	0.165942	2.41921	0.449479	0.999217	5	Intron (ENST00000492661.5/4311, intron 3 of 22)	86987	ENSG00000196549	MME	membrane metalloendopeptidase
chrX	154486489	154486959	471	63	0.316117	2.41919	0.449486	0.999217	10	Promoter (<=1kb)	0	ENSG00000102178	UBL4A	ubiquitin like 4A
chr1	123247917	123248701	785	15	-0.249009	-2.41918	0.449486	0.999217	-8	Distal Intergenic	1728572	ENSG00000231752	EMBP1	embigin pseudogene 1
chrX	116166752	116168587	1836	9	0.166301	2.41916	0.4495	0.999217	5	Promoter (2-3kb)	-2157	ENSG00000180772	AGTR2	angiotensin II receptor type 2
chr10	132879449	132879809	361	30	0.14224	2.41915	0.449505	0.999217	5	Exon (ENST00000368586.10/54777, exon 29 of 58)	62761	ENSG00000171811	CFAP46	cilia and flagella associated protein 46
chr4	167821654	167821964	311	7	0.293726	2.41915	0.449505	0.999217	9	Distal Intergenic	-270573	ENSG00000109511	ANXA10	annexin A10
chr3	84557027	84557991	965	19	0.181412	2.41913	0.449512	0.999217	6	Distal Intergenic	137634	ENSG00000242641	LINC00971	long intergenic non-protein coding RNA 971
chrX	38891835	38892429	595	5	-0.328815	-2.4191	0.449523	0.999217	-10	Distal Intergenic	-87952		MID1IP1-AS1	MID1IP1 antisense RNA 1
chrX	133207474	133208714	1241	11	-0.180138	-2.41904	0.449543	0.999217	-6	Distal Intergenic	9640	ENSG00000183434	TFDP3	transcription factor Dp family member 3
chr4	115699793	115700236	444	8	0.20186	2.41904	0.449545	0.999217	6	Distal Intergenic	-585917	ENSG00000138653	NDST4	N-deacetylase and N-sulfotransferase 4
chrX	113840359	113840738	380	14	0.245119	2.41901	0.449557	0.999217	8	Intron (ENST00000468762.3/105463123, intron 3 of 4)	218383		XACT	X active specific transcript
chr16	6001002	6001562	561	5	0.276017	2.419	0.449564	0.999217	9	Intron (ENST00000569895.3/54715, intron 4 of 6)	761200	ENSG00000078328	RBFOX1	RNA binding fox-1 homolog 1
chr7	56804037	56804270	234	13	0.210404	2.41899	0.449566	0.999217	7	Distal Intergenic	8176		LOC401357	uncharacterized LOC401357
chr13	86291722	86293035	1314	14	0.196976	2.41893	0.4496	0.999217	6	Distal Intergenic	-485039	ENSG00000184564	SLITRK6	SLIT and NTRK like family member 6
chr9	71826452	71827144	693	7	0.212994	2.41891	0.44961	0.999217	7	Distal Intergenic	-9762	ENSG00000135048	CEMIP2	cell migration inducing hyaluronidase 2
chrX	123737838	123738176	339	14	-0.263212	-2.41888	0.449621	0.999217	-8	Distal Intergenic	-4782	ENSG00000125676	THOC2	THO complex 2
chr6	152080570	152080991	422	6	0.195201	2.41885	0.449626	0.999217	6	Intron (ENST00000440973.5/2099, intron 8 of 9)	390074	ENSG00000091831	ESR1	estrogen receptor 1
chr9	136614066	136614400	335	17	0.241204	2.41883	0.449636	0.999217	8	Promoter (1-2kb)	1237	ENSG00000279141	LINC01451	long intergenic non-protein coding RNA 1451
chr13	88048283	88050666	2384	10	0.195279	2.41883	0.449637	0.999217	6	Distal Intergenic	-92201	ENSG00000231019	LINC00373	long intergenic non-protein coding RNA 373
chrX	113953842	113954910	1069	8	0.246478	2.41882	0.449637	0.999217	8	Intron (ENST00000468762.3/105463123, intron 2 of 4)	104211		XACT	X active specific transcript
chr1	193980899	193981450	552	5	0.154596	2.41872	0.449674	0.999217	5	Intron (ENST00000656143.1/ENST00000656143.1, intron 4 of 5)	631768	ENSG00000232077	LINC01031	long intergenic non-protein coding RNA 1031
chr22	49464275	49464688	414	11	0.240764	2.41862	0.449713	0.999217	8	Intron (ENST00000414287.5/348645, intron 1 of 4)	192816	ENSG00000188511	C22orf34	chromosome 22 open reading frame 34
chrX	98071513	98072648	1136	8	-0.207696	-2.41861	0.449716	0.999217	-7	Distal Intergenic	-454254	ENSG00000236256	DIAPH2-AS1	DIAPH2 antisense RNA 1
chr9	6093995	6094755	761	7	0.256558	2.4186	0.449721	0.999217	8	Distal Intergenic	-78370	ENSG00000137040	RANBP6	RAN binding protein 6
chr1	124482418	124482657	240	6	-0.29885	-2.41858	0.449726	0.999217	-10	Distal Intergenic	2963073	ENSG00000231752	EMBP1	embigin pseudogene 1
chr22	48613560	48614255	696	35	0.197672	2.41858	0.449728	0.999217	6	Intron (ENST00000402357.5/25817, intron 1 of 3)	124100	ENSG00000219438	TAFA5	TAFA chemokine like family member 5
chr11	97973579	97974300	722	6	-0.228782	-2.41857	0.449729	0.999217	-7	Distal Intergenic	-1046649	ENSG00000149972	CNTN5	contactin 5
chr2	169364845	169365061	217	8	0.304114	2.41857	0.449729	0.999217	10	Promoter (2-3kb)	-2311	ENSG00000081479	LRP2	LDL receptor related protein 2
chr1	64539659	64540604	946	9	0.205194	2.41857	0.449731	0.999217	7	Intron (ENST00000651257.2/57685, intron 1 of 26)	69530	ENSG00000158966	CACHD1	cache domain containing 1
chr2	133187000	133188430	1431	7	-0.269145	-2.41854	0.449739	0.999217	-9	Intron (ENST00000409261.6/344148, intron 5 of 19)	380033	ENSG00000176771	NCKAP5	NCK associated protein 5
chr4	151688040	151688760	721	14	0.180789	2.41849	0.449756	0.999217	6	3' UTR	72247	ENSG00000059691	GATB	glutamyl-tRNA amidotransferase subunit B
chr10	25412170	25412968	799	9	0.278677	2.41848	0.449762	0.999217	9	Exon (ENST00000650135.1/57512, exon 5 of 12)	237368	ENSG00000151025	GPR158	G protein-coupled receptor 158
chrX	134119752	134120581	830	6	-0.254983	-2.41844	0.449774	0.999217	-8	Distal Intergenic	48871	ENSG00000284499	MIR363	microRNA 363
chr3	94831350	94832039	690	5	-0.231796	-2.41842	0.449783	0.999217	-7	Distal Intergenic	-105941	ENSG00000239589	LINC00879	long intergenic non-protein coding RNA 879
chr6	139043017	139043704	688	11	0.299092	2.41838	0.449796	0.999217	10	3' UTR	14272	ENSG00000146386	ABRACL	ABRA C-terminal like
chr18	27529862	27531075	1214	6	0.2156	2.41833	0.449805	0.999217	7	Intron (ENST00000584546.5/105372038, intron 2 of 4)	64089		LOC105372038	uncharacterized LOC105372038
chrX	71027450	71028555	1106	8	0.193623	2.41829	0.449821	0.999217	6	Distal Intergenic	34376	ENSG00000147164	SNX12	sorting nexin 12
chr19	56840683	56841439	757	34	0.195452	2.41822	0.449842	0.999217	6	Promoter (<=1kb)	0	ENSG00000268654	MIMT1	MER1 repeat containing imprinted transcript 1
chr22	13930730	13932464	1735	7	0.498452	2.41818	0.449853	0.999217	16	Distal Intergenic	-1595695	ENSG00000130538	OR11H1	olfactory receptor family 11 subfamily H member 1
chr19	39217715	39218170	456	6	0.288152	2.41817	0.449855	0.999217	9	Distal Intergenic	-13449	ENSG00000179751	SYCN	syncollin
chr11	28773751	28775142	1392	6	-0.240639	-2.41816	0.449859	0.999217	-8	Intron (ENST00000662190.1/ENST00000662190.1, intron 2 of 2)	-296203	ENSG00000273912	MIR8068	microRNA 8068
chrX	128865137	128866450	1314	6	0.242364	2.41816	0.449864	0.999217	8	Intron (ENST00000660383.1/ENST00000660383.1, intron 5 of 10)	656796	ENSG00000102038	SMARCA1	SWI/SNF related, matrix associated, actin dependent regulator of chromatin, subfamily a, member 1
chr3	122320950	122321998	1049	12	0.190637	2.41815	0.449866	0.999217	6	Distal Intergenic	-3250	ENSG00000121552	CSTA	cystatin A
chr20	62818927	62819355	429	16	0.174396	2.41802	0.449914	0.999217	6	Promoter (2-3kb)	2683	ENSG00000092758	COL9A3	collagen type IX alpha 3 chain
chr19	1065689	1066350	662	18	0.164301	2.418	0.449921	0.999217	5	Promoter (<=1kb)	0	ENSG00000180448	ARHGAP45	Rho GTPase activating protein 45
chrX	150260377	150261720	1344	7	0.23047	2.41796	0.449937	0.999217	7	Distal Intergenic	32373	ENSG00000252454	MIR2114	microRNA 2114
chr9	65788955	65789086	132	7	0.424762	2.41789	0.449965	0.999217	14	Distal Intergenic	52400	ENSG00000184659	FOXD4L4	forkhead box D4 like 4
chr9	63854992	63856248	1257	10	0.19303	2.41765	0.450037	0.999217	6	Intron (ENST00000376334.3/642236, intron 2 of 8)	3393		FRG1JP	FSHD region gene 1 family member J, pseudogene
chrX	153552757	153553212	456	22	-0.169315	-2.41764	0.450039	0.999217	-5	Exon (ENST00000349466.6/492, exon 12 of 21)	35081	ENSG00000067842	ATP2B3	ATPase plasma membrane Ca2+ transporting 3
chr11	46160187	46160812	626	9	0.245539	2.41763	0.450041	0.999217	8	Promoter (<=1kb)	0	ENSG00000255314	LOC101928894	uncharacterized LOC101928894
chr7	16337068	16337955	888	6	-0.248308	-2.41762	0.450048	0.999217	-8	Intron (ENST00000407010.7/729920, intron 3 of 9)	83583	ENSG00000214960	CRPPA	CDP-L-ribitol pyrophosphorylase A
chr8	37202307	37202751	445	6	0.29041	2.4176	0.450051	0.999217	9	Distal Intergenic	273402	ENSG00000215262	KCNU1	potassium calcium-activated channel subfamily U member 1
chr1	182304071	182304439	369	5	-0.313176	-2.41758	0.450056	0.999217	-10	Intron (ENST00000663078.1/400799, intron 1 of 4)	5769		LINC01344	long intergenic non-protein coding RNA 1344
chr16	21936782	21938029	1248	14	0.175007	2.41757	0.450059	0.999217	6	Distal Intergenic	-15259	ENSG00000140740	UQCRC2	ubiquinol-cytochrome c reductase core protein 2
chr5	148119683	148120409	727	7	-0.253606	-2.41754	0.450067	0.999217	-8	Exon (ENST00000398454.5/11005, exon 25 of 28)	263460	ENSG00000247199	LOC102546294	uncharacterized LOC102546294
chr1	69168110	69169018	909	5	0.223886	2.41743	0.450104	0.999217	7	Intron (ENST00000658427.1/105378785, intron 2 of 3)	112272	ENSG00000223883	LINC01707	long intergenic non-protein coding RNA 1707
chr7	72082998	72083484	487	10	-0.179218	-2.41735	0.450135	0.999217	-6	Intron (ENST00000329008.9/83698, intron 3 of 5)	253511	ENSG00000183166	CALN1	calneuron 1
chr6	42695235	42695377	143	7	0.215603	2.41735	0.450135	0.999217	7	Downstream (1-2kb)	27220	ENSG00000112619	PRPH2	peripherin 2
chrX	131050831	131051121	291	8	-0.339305	-2.41734	0.450136	0.999217	-11	Intron (ENST00000412420.1/104266960, intron 1 of 2)	7025	ENSG00000228659	LINC01201	long intergenic non-protein coding RNA 1201
chr13	46306136	46307515	1380	14	0.163468	2.41732	0.450147	0.999217	5	Distal Intergenic	-8292	ENSG00000261097	LINC00563	long intergenic non-protein coding RNA 563
chr5	150429479	150429827	349	5	0.273566	2.41732	0.450149	0.999217	9	Exon (ENST00000670307.1/ENST00000670307.1, exon 2 of 2)	-16550	ENSG00000019582	CD74	CD74 molecule
chr2	52834959	52835294	336	15	0.130554	2.4173	0.450157	0.999217	4	Intron (ENST00000668945.1/ENST00000668945.1, intron 3 of 5)	-132344	ENSG00000264975	MIR4431	microRNA 4431
chr15	55307395	55307792	398	5	0.269439	2.41729	0.450158	0.999217	9	Intron (ENST00000563262.5/5873, intron 2 of 5)	11318	ENSG00000225973	PIGBOS1	PIGB opposite strand 1
chr17	49245059	49245435	377	8	0.231551	2.41716	0.450206	0.999217	7	Intron (ENST00000668445.1/124871, intron 2 of 2)	14206	ENSG00000177369	FLJ40194	uncharacterized FLJ40194
chr22	41630888	41631732	845	7	0.327927	2.41711	0.450227	0.999217	10	Intron (ENST00000360079.7/2547, intron 3 of 12)	9769	ENSG00000196419	XRCC6	X-ray repair cross complementing 6
chr7	51259551	51260196	646	6	0.223731	2.41707	0.450231	0.999217	7	Exon (ENST00000446889.1/ENST00000446889.1, exon 1 of 1)	56613	ENSG00000106078	COBL	cordon-bleu WH2 repeat protein
chrX	53979118	53979330	213	8	0.184781	2.417	0.450248	0.999217	6	Intron (ENST00000338154.10/23133, intron 18 of 21)	65919	ENSG00000172943	PHF8	PHD finger protein 8
chr16	22178276	22178626	351	6	0.309473	2.417	0.450249	0.999217	10	Intron (ENST00000602312.2/100288072, intron 7 of 11)	12693	ENSG00000183921	SDR42E2	short chain dehydrogenase/reductase family 42E, member 2
chr13	17814280	17814618	339	8	0.684926	2.41694	0.450269	0.999217	22	Distal Intergenic	-380679	ENSG00000279516	FAM230C	family with sequence similarity 230 member C
chr13	34731420	34731720	301	7	0.209445	2.41692	0.450282	0.999217	7	Distal Intergenic	-90617	ENSG00000225179	LINC00457	long intergenic non-protein coding RNA 457
chr9	104808014	104808847	834	6	0.285374	2.41689	0.450295	0.999217	9	Intron (ENST00000374736.8/19, intron 30 of 49)	119308	ENSG00000165029	ABCA1	ATP binding cassette subfamily A member 1
chr11	53790553	53792430	1878	15	0.258624	2.41686	0.450303	0.999217	8	Distal Intergenic	811568	ENSG00000185926	OR4C46	olfactory receptor family 4 subfamily C member 46
chr1	123242057	123243189	1133	7	0.325085	2.41668	0.450363	0.999217	10	Distal Intergenic	1722712	ENSG00000231752	EMBP1	embigin pseudogene 1
chr4	111517951	111518355	405	5	0.40404	2.41658	0.450394	0.999217	13	Distal Intergenic	-627099	ENSG00000174749	FAM241A	family with sequence similarity 241 member A
chr18	58115397	58115773	377	6	-0.253989	-2.41645	0.450441	0.999217	-8	Intron (ENST00000400345.8/23327, intron 1 of 30)	71171	ENSG00000049759	NEDD4L	NEDD4 like E3 ubiquitin protein ligase
chr14	45130047	45130980	934	5	0.300561	2.41642	0.450449	0.999217	10	3' UTR	3501	ENSG00000100442	FKBP3	FKBP prolyl isomerase 3
chr10	7537110	7537306	197	5	0.209174	2.41635	0.450466	0.999217	7	Distal Intergenic	33094	ENSG00000123243	ITIH5	inter-alpha-trypsin inhibitor heavy chain 5
chrX	12821050	12821892	843	11	-0.251832	-2.41628	0.450496	0.999217	-8	Intron (ENST00000380668.9/5634, intron 6 of 6)	29680	ENSG00000101911	PRPS2	phosphoribosyl pyrophosphate synthetase 2
chr4	156567999	156568753	755	8	0.19594	2.41628	0.450499	0.999217	6	Distal Intergenic	204964	ENSG00000145431	PDGFC	platelet derived growth factor C
chr2	208593702	208594118	417	5	0.207926	2.41627	0.450499	0.999217	7	Intron (ENST00000419079.1/101927960, intron 3 of 6)	104616		LOC101927960	uncharacterized LOC101927960
chr9	9911260	9913520	2261	8	0.252689	2.41625	0.450506	0.999217	8	Intron (ENST00000381196.8/5789, intron 2 of 42)	120270	ENSG00000153707	PTPRD	protein tyrosine phosphatase receptor type D
chr2	198925739	198928259	2521	15	0.192135	2.41624	0.450508	0.999217	6	Intron (ENST00000456031.1/ENST00000456031.1, intron 2 of 2)	400776	ENSG00000119042	SATB2	SATB homeobox 2
chr17	73638872	73639089	218	8	0.196284	2.41613	0.450549	0.999217	6	Intron (ENST00000392650.8/54549, intron 1 of 44)	5356	ENSG00000069188	SDK2	sidekick cell adhesion molecule 2
chr5	80409584	80409922	339	5	0.284215	2.41612	0.450553	0.999217	9	Promoter (1-2kb)	1571	ENSG00000039319	ZFYVE16	zinc finger FYVE-type containing 16
chr17	16678943	16679493	551	10	0.221596	2.41607	0.450574	0.999217	7	Distal Intergenic	-10044	ENSG00000170160	CCDC144A	coiled-coil domain containing 144A
chr2	48095078	48095315	238	5	0.201279	2.41607	0.450575	0.999217	6	Intron (ENST00000651429.1/ENST00000651429.1, intron 3 of 8)	-189285	ENSG00000138081	FBXO11	F-box protein 11
chr12	127755463	127756379	917	9	0.218016	2.41605	0.450587	0.999217	7	Distal Intergenic	-118975	ENSG00000256022	LINC02411	long intergenic non-protein coding RNA 2411
chr8	104059385	104060438	1054	9	-0.289103	-2.41596	0.450614	0.999217	-9	Intron (ENST00000666250.1/9699, intron 23 of 30)	558689	ENSG00000176406	RIMS2	regulating synaptic membrane exocytosis 2
chr5	66827962	66828403	442	5	0.266628	2.41591	0.450632	0.999217	8	Intron (ENST00000403625.6/375449, intron 3 of 28)	231601	ENSG00000069020	MAST4	microtubule associated serine/threonine kinase family member 4
chrX	40488693	40489105	413	7	-0.280868	-2.41588	0.450644	0.999217	-9	Distal Intergenic	-90267	ENSG00000182220	ATP6AP2	ATPase H+ transporting accessory protein 2
chr3	147011343	147012584	1242	10	-0.163706	-2.41584	0.450652	0.999217	-5	Intron (ENST00000473299.1/ENST00000473299.1, intron 3 of 5)	89380	ENSG00000242671	LINC02010	long intergenic non-protein coding RNA 2010
chr4	135659147	135659870	724	5	0.244188	2.41584	0.450658	0.999217	8	Distal Intergenic	208034	ENSG00000248330	LINC00613	long intergenic non-protein coding RNA 613
chr7	55647509	55647728	220	5	0.183096	2.41582	0.450662	0.999217	6	Distal Intergenic	41573	ENSG00000176826	FKBP9P1	FKBP prolyl isomerase 9 pseudogene 1
chr11	52593981	52594216	236	5	0.477624	2.41581	0.450671	0.999217	15	Distal Intergenic	2009782	ENSG00000185926	OR4C46	olfactory receptor family 4 subfamily C member 46
chr18	63822857	63823472	616	10	0.258539	2.41579	0.450682	0.999217	8	Distal Intergenic	44880	ENSG00000166396	SERPINB7	serpin family B member 7
chr3	43958580	43958684	105	5	0.27968	2.41579	0.450682	0.999217	9	Distal Intergenic	-155528	ENSG00000207954	MIR138-1	microRNA 138-1
chr2	236583920	236584182	263	6	0.283476	2.41578	0.450682	0.999217	9	Distal Intergenic	14095	ENSG00000144476	ACKR3	atypical chemokine receptor 3
chrX	69536816	69537561	746	8	0.198084	2.41573	0.450708	0.999217	6	Distal Intergenic	31575	ENSG00000130054	FAM155B	family with sequence similarity 155 member B
chr7	19627039	19628470	1432	13	0.153833	2.41572	0.450712	0.999217	5	Distal Intergenic	71865	ENSG00000105849	TWISTNB	TWIST neighbor
chr5	75801509	75803031	1523	6	0.26089	2.41571	0.450712	0.999217	8	Distal Intergenic	-84061	ENSG00000152359	POC5	POC5 centriolar protein
chr3	58818402	58819054	653	6	0.274799	2.41565	0.450735	0.999217	9	Intron (ENST00000486145.6/200844, intron 1 of 3)	12671	ENSG00000163689	C3orf67	chromosome 3 open reading frame 67
chr10	104895474	104896514	1041	5	0.240382	2.41564	0.450739	0.999217	8	Intron (ENST00000369701.8/22986, intron 2 of 26)	254184	ENSG00000156395	SORCS3	sortilin related VPS10 domain containing receptor 3
chr17	8040270	8040413	144	6	0.19401	2.41562	0.45075	0.999217	6	Promoter (1-2kb)	1236	ENSG00000179593	ALOX15B	arachidonate 15-lipoxygenase type B
chr21	17945128	17946345	1218	16	0.204033	2.41559	0.45076	0.999217	6	Intron (ENST00000400128.5/140578, intron 2 of 6)	43865	ENSG00000154645	CHODL	chondrolectin
chr21	41588957	41589929	973	11	0.217699	2.41557	0.450769	0.999217	7	Distal Intergenic	-57841	ENSG00000184012	TMPRSS2	transmembrane serine protease 2
chr13	54020884	54021193	310	7	0.253489	2.41557	0.450772	0.999217	8	Distal Intergenic	106150	ENSG00000234787	LINC00458	long intergenic non-protein coding RNA 458
chrX	9323690	9324445	756	20	-0.17165	-2.41552	0.450785	0.999217	-5	Distal Intergenic	-28008	ENSG00000177138	FAM9B	family with sequence similarity 9 member B
chr16	53589677	53590443	767	6	0.202432	2.41545	0.450817	0.999217	6	Distal Intergenic	47931	ENSG00000103494	RPGRIP1L	RPGRIP1 like
chrX	115622796	115624143	1348	18	0.216234	2.41538	0.450844	0.999217	7	Intron (ENST00000489283.5/5358, intron 4 of 5)	61622	ENSG00000102024	PLS3	plastin 3
chr16	53103881	53104248	368	5	0.307806	2.41537	0.450846	0.999217	10	Intron (ENST00000447540.5/80205, intron 1 of 38)	48848	ENSG00000177200	CHD9	chromodomain helicase DNA binding protein 9
chrX	17958307	17959196	890	7	0.317956	2.4153	0.450871	0.999217	10	Distal Intergenic	-96970	ENSG00000131831	RAI2	retinoic acid induced 2
chrX	103693914	103694018	105	5	-0.162869	-2.41524	0.450886	0.999217	-5	Distal Intergenic	-5756	ENSG00000123562	MORF4L2	mortality factor 4 like 2
chr2	194684138	194684755	618	5	-0.217342	-2.41521	0.450897	0.999217	-7	Distal Intergenic	-45840	ENSG00000230173	LINC01790	long intergenic non-protein coding RNA 1790
chr19	17938588	17938748	161	5	0.290852	2.4152	0.450899	0.999217	9	Intron (ENST00000445755.7/115098, intron 2 of 4)	5573	ENSG00000007080	CCDC124	coiled-coil domain containing 124
chr14	68962055	68962315	261	8	0.252794	2.41507	0.450945	0.999217	8	Intron (ENST00000193403.10/87, intron 1 of 20)	17125	ENSG00000072110	ACTN1	actinin alpha 1
chr1	3260318	3260959	642	5	-0.403896	-2.41506	0.450956	0.999217	-13	Intron (ENST00000511072.5/63976, intron 3 of 15)	191150	ENSG00000142611	PRDM16	PR/SET domain 16
chrX	15886665	15887160	496	7	0.208581	2.41501	0.450969	0.999217	7	Distal Intergenic	-31734	ENSG00000182287	AP1S2	adaptor related protein complex 1 subunit sigma 2
chr22	25268368	25268512	145	5	-0.53926	-2.415	0.450971	0.999217	-17	Distal Intergenic	-14101		IGLL3P	immunoglobulin lambda like polypeptide 3, pseudogene
chr10	6466333	6467209	877	6	0.276859	2.415	0.450973	0.999217	9	Intron (ENST00000610727.1/5588, intron 11 of 16)	44963	ENSG00000065675	PRKCQ	protein kinase C theta
chr2	235476792	235477620	829	11	0.176735	2.41499	0.450974	0.999217	6	Distal Intergenic	-16423	ENSG00000157985	AGAP1	ArfGAP with GTPase domain, ankyrin repeat and PH domain 1
chr1	85080176	85081293	1118	12	0.239833	2.41495	0.450988	0.999217	8	Exon (ENST00000370596.5/126820, exon 4 of 22)	81029	ENSG00000162643	WDR63	WD repeat domain 63
chr9	109654254	109655071	818	8	0.155284	2.41494	0.45099	0.999217	5	Intron (ENST00000374531.6/445815, intron 1 of 6)	13466	ENSG00000157654	PALM2AKAP2	PALM2 and AKAP2 fusion
chr6	90339864	90340596	733	8	0.252508	2.41484	0.451019	0.999217	8	Intron (ENST00000667364.1/ENST00000667364.1, intron 1 of 4)	27122	ENSG00000266760	MIR4464	microRNA 4464
chr2	95059976	95060298	323	8	0.249832	2.41481	0.451032	0.999217	8	Distal Intergenic	33393	ENSG00000144029	MRPS5	mitochondrial ribosomal protein S5
chr12	2284371	2284630	260	6	0.265093	2.41477	0.451051	0.999217	8	Intron (ENST00000327702.12/775, intron 3 of 47)	14595		CACNA1C-IT3	CACNA1C intronic transcript 3
chr5	1202058	1202643	586	21	0.197955	2.4147	0.45107	0.999217	6	Promoter (<=1kb)	463	ENSG00000174358	SLC6A19	solute carrier family 6 member 19
chr9	72398236	72398661	426	9	0.188337	2.41468	0.451076	0.999217	6	Distal Intergenic	-33001	ENSG00000107372	ZFAND5	zinc finger AN1-type containing 5
chr6	151898544	151899999	1456	29	-0.18764	-2.41466	0.451085	0.999217	-6	Intron (ENST00000440973.5/2099, intron 5 of 9)	208048	ENSG00000091831	ESR1	estrogen receptor 1
chrX	85543577	85544088	512	14	0.380487	2.41464	0.451093	0.999217	12	Distal Intergenic	-163860	ENSG00000124429	POF1B	POF1B actin binding protein
chr11	124928318	124928779	462	5	0.255439	2.41454	0.451131	0.999217	8	Intron (ENST00000298251.5/220296, intron 1 of 6)	7268	ENSG00000165478	HEPACAM	hepatic and glial cell adhesion molecule
chr6	113564199	113564625	427	7	0.203875	2.41453	0.451134	0.999217	6	Distal Intergenic	67871	ENSG00000230943	LINC02541	long intergenic non-protein coding RNA 2541
chrX	74731172	74732613	1442	8	0.183769	2.4145	0.451144	0.999217	6	Downstream (<1kb)	7747	ENSG00000050030	NEXMIF	neurite extension and migration factor
chrX	16423173	16423774	602	8	-0.253804	-2.41446	0.451156	0.999217	-8	Distal Intergenic	167271	ENSG00000047230	CTPS2	CTP synthase 2
chr9	86363777	86364308	532	5	0.250865	2.41446	0.451157	0.999217	8	Distal Intergenic	-9323	ENSG00000083223	TUT7	terminal uridylyl transferase 7
chrX	120459904	120462244	2341	16	0.192478	2.41441	0.451167	0.999217	6	Intron (ENST00000434600.6/3920, intron 1 of 8)	7121	ENSG00000005893	LAMP2	lysosomal associated membrane protein 2
chr10	131017676	131018132	457	9	-0.200044	-2.41436	0.45119	0.999217	-6	Distal Intergenic	-55008	ENSG00000264803	MIR378C	microRNA 378c
chr7	30415798	30416871	1074	9	-0.259568	-2.41433	0.451198	0.999217	-8	Distal Intergenic	16543	ENSG00000106100	NOD1	nucleotide binding oligomerization domain containing 1
chr20	29875253	29875520	268	7	0.280354	2.41426	0.451236	0.999217	9	Distal Intergenic	326592		FAM242B	family with sequence similarity 242 member B
chr6	40125002	40125735	734	7	0.214207	2.41423	0.451246	0.999217	7	Distal Intergenic	-190451	ENSG00000124615	MOCS1	molybdenum cofactor synthesis 1
chr6	17739127	17739847	721	9	0.215157	2.41423	0.45125	0.999217	7	Distal Intergenic	-32293	ENSG00000124789	NUP153	nucleoporin 153
chr16	29046991	29047312	322	6	-0.369438	-2.41422	0.45125	0.999217	-12	Intron (ENST00000424293.4/ENST00000424293.4, intron 4 of 7)	-27664	ENSG00000103472	RRN3P2	RRN3 homolog, RNA polymerase I transcription factor pseudogene 2
chrX	48788327	48788551	225	5	0.281697	2.41417	0.451273	0.999217	9	Promoter (1-2kb)	1773	ENSG00000102145	GATA1	GATA binding protein 1
chr9	134355265	134355471	207	7	-0.255732	-2.41417	0.451274	0.999217	-8	Intron (ENST00000484822.1/6256, intron 2 of 2)	38167	ENSG00000186350	RXRA	retinoid X receptor alpha
chr4	182576702	182577173	472	11	0.189258	2.41397	0.451353	0.999217	6	Intron (ENST00000511685.6/55714, intron 3 of 27)	333300	ENSG00000218336	TENM3	teneurin transmembrane protein 3
chr13	50065561	50066354	794	9	-0.299721	-2.41394	0.451364	0.999217	-10	Intron (ENST00000621282.4/8847, intron 5 of 13)	59187	ENSG00000231607	DLEU2	deleted in lymphocytic leukemia 2
chr4	114800121	114801156	1036	7	0.198241	2.41393	0.451368	0.999217	6	Distal Intergenic	143362	ENSG00000207931	MIR577	microRNA 577
chr1	62247386	62247896	511	10	0.176159	2.41393	0.451369	0.999217	6	Exon (ENST00000371153.9/163782, exon 9 of 10)	71538	ENSG00000132854	KANK4	KN motif and ankyrin repeat domains 4
chr1	181762112	181763314	1203	9	0.177629	2.41388	0.451395	0.999217	6	Exon (ENST00000367573.7/777, exon 33 of 48)	278595	ENSG00000198216	CACNA1E	calcium voltage-gated channel subunit alpha1 E
chr4	50894544	50895735	1192	6	0.455672	2.41385	0.451402	0.999217	15	Distal Intergenic	-947265	ENSG00000109184	DCUN1D4	defective in cullin neddylation 1 domain containing 4
chr17	33733214	33733811	598	6	0.278995	2.41381	0.451415	0.999217	9	Intron (ENST00000359872.6/40, intron 1 of 9)	423483	ENSG00000108684	ASIC2	acid sensing ion channel subunit 2
chr3	165563579	165564920	1342	11	-0.167465	-2.4138	0.451418	0.999217	-5	Intron (ENST00000470138.5/103695433, intron 3 of 3)	356619		LINC01322	long intergenic non-protein coding RNA 1322
chr16	19943848	19944240	393	7	-0.265836	-2.4138	0.451418	0.999217	-8	Distal Intergenic	-57681	ENSG00000167191	GPRC5B	G protein-coupled receptor class C group 5 member B
chr3	165696071	165697286	1216	5	0.301144	2.41377	0.451426	0.999217	10	Intron (ENST00000651449.1/ENST00000651449.1, intron 8 of 8)	140134	ENSG00000114200	BCHE	butyrylcholinesterase
chr2	195076988	195078524	1537	13	0.190722	2.41374	0.451437	0.999217	6	Distal Intergenic	346393	ENSG00000230173	LINC01790	long intergenic non-protein coding RNA 1790
chr13	47810620	47811692	1073	9	0.144918	2.41362	0.451483	0.999217	5	Intron (ENST00000643584.1/8803, intron 13 of 13)	189599	ENSG00000136143	SUCLA2	succinate-CoA ligase ADP-forming beta subunit
chr5	19531431	19531994	564	9	0.157217	2.41361	0.45149	0.999217	5	Intron (ENST00000382275.6/1016, intron 9 of 12)	456206	ENSG00000145526	CDH18	cadherin 18
chrX	9524227	9524532	306	7	-0.263117	-2.41357	0.451499	0.999217	-8	Intron (ENST00000407597.6/6907, intron 2 of 17)	60932	ENSG00000101849	TBL1X	transducin beta like 1 X-linked
chrX	152569141	152570209	1069	5	0.294629	2.41357	0.451499	0.999217	9	Distal Intergenic	-67686	ENSG00000268089	GABRQ	gamma-aminobutyric acid type A receptor theta subunit
chrX	100687778	100688394	617	5	-0.358419	-2.41355	0.451508	0.999217	-11	3' UTR	43116	ENSG00000102362	SYTL4	synaptotagmin like 4
chr14	92545973	92546375	403	10	-0.191229	-2.41354	0.45151	0.999217	-6	Intron (ENST00000216487.12/79890, intron 1 of 9)	32192	ENSG00000100599	RIN3	Ras and Rab interactor 3
chrX	39507314	39508036	723	9	0.410264	2.41354	0.451512	0.999217	13	Distal Intergenic	-115507	ENSG00000236747	LINC01282	long intergenic non-protein coding RNA 1282
chr1	121038294	121038785	492	18	0.200739	2.41352	0.451516	0.999217	6	Intron (ENST00000612313.1/101929798, intron 1 of 2)	13382	ENSG00000275585	LOC101929798	phosphodiesterase 4D interacting protein pseudogene
chr4	14259178	14260159	982	9	0.179895	2.41349	0.451524	0.999217	6	Distal Intergenic	147158	ENSG00000248698	LINC01085	long intergenic non-protein coding RNA 1085
chr11	68684413	68684824	412	58	0.139457	2.41347	0.451539	0.999217	4	Promoter (<=1kb)	0	ENSG00000069482	GAL	galanin and GMAP prepropeptide
chr11	133887991	133889314	1324	14	0.185513	2.41344	0.451551	0.999217	6	Distal Intergenic	9267	ENSG00000284020	MIR4697	microRNA 4697
chr21	9593255	9593888	634	16	0.241457	2.41332	0.451594	0.999217	8	Distal Intergenic	-40356		LOC105379514	uncharacterized LOC105379514
chr5	54829777	54830597	821	6	0.177625	2.41331	0.4516	0.999217	6	Intron (ENST00000426589.2/ENST00000426589.2, intron 6 of 9)	154996	ENSG00000164283	ESM1	endothelial cell specific molecule 1
chr7	57983750	57984965	1216	10	-0.256446	-2.4133	0.451609	0.999217	-8	Distal Intergenic	533573	ENSG00000182111	ZNF716	zinc finger protein 716
chr17	74556268	74557211	944	6	0.22222	2.41316	0.451664	0.999217	7	Distal Intergenic	10132	ENSG00000284690	CD300H	CD300H molecule (gene/pseudogene)
chr21	44746658	44747001	344	8	0.24304	2.41316	0.451664	0.999217	8	Distal Intergenic	28435	ENSG00000184787	UBE2G2	ubiquitin conjugating enzyme E2 G2
chr19	1746570	1746808	239	9	0.217124	2.41308	0.451685	0.999217	7	Distal Intergenic	-6698	ENSG00000205922	ONECUT3	one cut homeobox 3
chr3	156555526	156556115	590	8	0.209217	2.41305	0.451698	0.999217	7	Promoter (<=1kb)	-342	ENSG00000114850	SSR3	signal sequence receptor subunit 3
chr12	36663278	36663494	217	5	-0.532389	-2.41305	0.451698	0.999217	-17	Distal Intergenic	-1653268	ENSG00000175548	ALG10B	ALG10 alpha-1,2-glucosyltransferase B
chrX	47580037	47580318	282	5	-0.277921	-2.41303	0.45171	0.999217	-9	Intron (ENST00000295987.13/6853, intron 5 of 12)	39539	ENSG00000008056	SYN1	synapsin I
chr2	114926047	114927138	1092	17	0.176182	2.413	0.451725	0.999217	6	Intron (ENST00000436732.5/57628, intron 1 of 4)	483748	ENSG00000175497	DPP10	dipeptidyl peptidase like 10
chr1	1150165	1150481	317	12	-0.26912	-2.41298	0.451733	0.999217	-9	Distal Intergenic	13148	ENSG00000223823	LINC01342	long intergenic non-protein coding RNA 1342
chr14	100528490	100528595	106	5	0.277992	2.41294	0.451748	0.999217	9	Intron (ENST00000555775.5/79446, intron 4 of 5)	152072	ENSG00000176473	WDR25	WD repeat domain 25
chr7	86446968	86447451	484	7	0.218817	2.41294	0.451749	0.999217	7	Distal Intergenic	-196463	ENSG00000198822	GRM3	glutamate metabotropic receptor 3
chrX	63652540	63652876	337	5	0.229303	2.41293	0.451752	0.999217	7	Intron (ENST00000253401.10/23229, intron 8 of 9)	132670	ENSG00000131089	ARHGEF9	Cdc42 guanine nucleotide exchange factor 9
chr19	55528231	55528595	365	5	0.329574	2.41289	0.451764	0.999217	10	Downstream (1-2kb)	7708	ENSG00000187550	SBK2	SH3 domain binding kinase family member 2
chrX	32894486	32894862	377	11	-0.32217	-2.41289	0.451765	0.999217	-10	Intron (ENST00000619831.4/1756, intron 2 of 80)	316657	ENSG00000198947	DMD	dystrophin
chr9	98534620	98535113	494	5	-0.255493	-2.41286	0.451775	0.999217	-8	Intron (ENST00000259455.4/9568, intron 3 of 18)	173822	ENSG00000136928	GABBR2	gamma-aminobutyric acid type B receptor subunit 2
chr16	89949542	89949972	431	25	0.14925	2.41279	0.451787	0.999217	5	Promoter (1-2kb)	1617	ENSG00000140995	DEF8	differentially expressed in FDCP 8 homolog
chr5	101289741	101291584	1844	10	0.256028	2.41275	0.451809	0.999217	8	Distal Intergenic	-386459	ENSG00000113532	ST8SIA4	ST8 alpha-N-acetyl-neuraminide alpha-2,8-sialyltransferase 4
chr7	144349395	144350022	628	6	0.339197	2.41269	0.451824	0.999217	11	Exon (ENST00000468575.1/101928605, exon 3 of 4)	5498		OR2A1-AS1	OR2A1 antisense RNA 1
chrX	11677842	11678484	643	16	0.226941	2.41257	0.451882	0.999217	7	Intron (ENST00000634846.1/ENST00000634846.1, intron 3 of 3)	-11922	ENSG00000047648	ARHGAP6	Rho GTPase activating protein 6
chr11	124159107	124159375	269	7	-0.272163	-2.41241	0.451924	0.999217	-9	Exon (ENST00000355343.2/ENST00000355343.2, exon 1 of 1)	-25841	ENSG00000197309	OR10D3	olfactory receptor family 10 subfamily D member 3 (putative)
chr18	65980285	65980618	334	5	0.209725	2.41238	0.451938	0.999217	7	Distal Intergenic	217277	ENSG00000081138	CDH7	cadherin 7
chrX	20269297	20270534	1238	20	0.242111	2.41236	0.451941	0.999217	8	Promoter (1-2kb)	-1778	ENSG00000177189	RPS6KA3	ribosomal protein S6 kinase A3
chr3	91228518	91230489	1972	13	0.229614	2.41235	0.451943	0.999217	7	Distal Intergenic	2120842	ENSG00000044524	EPHA3	EPH receptor A3
chr20	43107239	43107767	529	8	0.273747	2.41234	0.451945	0.999217	9	Intron (ENST00000356100.6/11122, intron 1 of 30)	81966	ENSG00000196090	PTPRT	protein tyrosine phosphatase receptor type T
chr5	27149818	27150091	274	21	0.158087	2.41233	0.45195	0.999217	5	Distal Intergenic	-28668	ENSG00000113100	CDH9	cadherin 9
chr2	53090864	53092319	1456	7	0.245699	2.41231	0.451961	0.999217	8	Distal Intergenic	-388249	ENSG00000264975	MIR4431	microRNA 4431
chr4	133390798	133391813	1016	5	-0.367893	-2.41215	0.452014	0.999217	-12	Distal Intergenic	235905	ENSG00000138650	PCDH10	protocadherin 10
chr13	29244678	29244950	273	16	-0.222539	-2.41204	0.452063	0.999217	-7	Intron (ENST00000612955.5/23281, intron 5 of 15)	424330	ENSG00000132938	MTUS2	microtubule associated scaffold protein 2
chr3	84906056	84906339	284	6	0.190633	2.41199	0.452086	0.999217	6	Distal Intergenic	21120	ENSG00000242339	LINC02025	long intergenic non-protein coding RNA 2025
chr4	31835427	31835600	174	6	0.434864	2.41199	0.452086	0.999217	14	Distal Intergenic	-161776		LINC02506	long intergenic non-protein coding RNA 2506
chrX	17439570	17440833	1264	10	0.208205	2.41198	0.45209	0.999217	7	Intron (ENST00000380060.7/4810, intron 1 of 7)	64150	ENSG00000188158	NHS	NHS actin remodeling regulator
chr4	171226191	171226943	753	7	0.20758	2.41197	0.452093	0.999217	7	Distal Intergenic	40007	ENSG00000278502	MIR6082	microRNA 6082
chr2	73102147	73102685	539	5	-0.329306	-2.41187	0.452127	0.999217	-10	Intron (ENST00000486777.6/26056, intron 1 of 5)	10098	ENSG00000135631	RAB11FIP5	RAB11 family interacting protein 5
chr7	83993961	83994366	406	9	0.201316	2.41186	0.452133	0.999217	6	Intron (ENST00000265362.9/10371, intron 12 of 16)	200423	ENSG00000075213	SEMA3A	semaphorin 3A
chr18	19268246	19268635	390	7	0.339645	2.41183	0.452148	0.999217	11	Distal Intergenic	1686235	ENSG00000067900	ROCK1	Rho associated coiled-coil containing protein kinase 1
chr21	13935560	13936129	570	23	0.145336	2.41181	0.452154	0.999217	5	Promoter (<=1kb)	0		LOC110091776	ankyrin repeat domain 18B pseudogene
chr6	161744736	161744961	226	5	0.294996	2.4118	0.45216	0.999217	9	Intron (ENST00000366898.6/5071, intron 7 of 11)	982805	ENSG00000185345	PRKN	parkin RBR E3 ubiquitin protein ligase
chrX	128605315	128607259	1945	51	0.171032	2.41176	0.452169	0.999217	5	Exon (ENST00000449485.2/ENST00000449485.2, exon 1 of 5)	-552917	ENSG00000123165	ACTRT1	actin related protein T1
chrX	8352863	8356191	3329	17	-0.124258	-2.4117	0.452196	0.999217	-4	Intron (ENST00000659022.1/ENST00000659022.1, intron 2 of 3)	-108639	ENSG00000205642	VCX3B	variable charge X-linked 3B
chr3	181997913	181998124	212	16	-0.257878	-2.41167	0.452211	0.999217	-8	Exon (ENST00000658782.1/100996490, exon 1 of 3)	45570	ENSG00000242512	LINC01206	long intergenic non-protein coding RNA 1206
chr13	86142307	86142966	660	6	0.241136	2.41166	0.452217	0.999217	8	Intron (ENST00000445967.1/ENST00000445967.1, intron 2 of 2)	-335624	ENSG00000184564	SLITRK6	SLIT and NTRK like family member 6
chr3	129359961	129360453	493	13	0.341009	2.41162	0.452241	0.999217	11	Distal Intergenic	35840	ENSG00000251474	RPL32P3	ribosomal protein L32 pseudogene 3
chr20	6265528	6266666	1139	11	0.19771	2.41162	0.452242	0.999217	6	Distal Intergenic	-141984	ENSG00000101311	FERMT1	fermitin family member 1
chr22	32305133	32305454	322	5	-0.299541	-2.41156	0.452265	0.999217	-10	Distal Intergenic	-49431	ENSG00000128276	RFPL3	ret finger protein like 3
chr12	71779836	71780943	1108	5	0.272131	2.41155	0.452266	0.999217	9	Intron (ENST00000261263.5/23011, intron 4 of 6)	24973	ENSG00000080371	RAB21	RAB21, member RAS oncogene family
chr2	48023751	48025106	1356	5	0.230673	2.41153	0.452274	0.999217	7	Intron (ENST00000651429.1/ENST00000651429.1, intron 3 of 8)	-117958	ENSG00000138081	FBXO11	F-box protein 11
chrX	64307421	64307929	509	9	0.192085	2.41145	0.452306	0.999217	6	Intron (ENST00000374852.4/55613, intron 12 of 13)	87523	ENSG00000102043	MTMR8	myotubularin related protein 8
chr11	58911855	58914949	3095	9	0.246897	2.41142	0.452315	0.999217	8	Intron (ENST00000534674.5/92292, intron 1 of 2)	6457	ENSG00000166840	GLYATL1	glycine-N-acyltransferase like 1
chr6	78360861	78361849	989	7	0.241209	2.41142	0.452315	0.999217	8	Distal Intergenic	-505702	ENSG00000146243	IRAK1BP1	interleukin 1 receptor associated kinase 1 binding protein 1
chr8	49482091	49482599	509	10	-0.239282	-2.41141	0.452319	0.999217	-8	Distal Intergenic	29581	ENSG00000253380	LOC100507464	uncharacterized LOC100507464
chr12	117336945	117337276	332	9	0.223891	2.41137	0.45234	0.999217	7	Intron (ENST00000317775.11/4842, intron 1 of 28)	24350	ENSG00000089250	NOS1	nitric oxide synthase 1
chr4	114507642	114508723	1082	5	-0.326956	-2.41134	0.452351	0.999217	-10	Distal Intergenic	-90047	ENSG00000174607	UGT8	UDP glycosyltransferase 8
chr1	14540065	14540395	331	6	0.29844	2.4113	0.452371	0.999217	9	Intron (ENST00000636203.1/23254, intron 2 of 16)	647273	ENSG00000189337	KAZN	kazrin, periplakin interacting protein
chrX	40915244	40915449	206	5	0.196237	2.41128	0.452375	0.999217	6	Distal Intergenic	-82682		LOC100132831	A20-binding inhibitor of NF-kappaB activation 2 pseudogene
chr1	14465093	14465559	467	9	0.184844	2.41121	0.452412	0.999217	6	Intron (ENST00000636203.1/23254, intron 2 of 16)	572301	ENSG00000189337	KAZN	kazrin, periplakin interacting protein
chrX	63526715	63529899	3185	18	0.140369	2.41108	0.452446	0.999217	4	Intron (ENST00000667050.1/92249, intron 1 of 5)	31043	ENSG00000235437	LINC01278	long intergenic non-protein coding RNA 1278
chrX	33033203	33033460	258	8	-0.311087	-2.41106	0.45245	0.999217	-10	Intron (ENST00000619831.4/1756, intron 1 of 80)	178059	ENSG00000198947	DMD	dystrophin
chr12	77115607	77117528	1922	8	0.209791	2.41095	0.452498	0.999217	7	Distal Intergenic	-50038	ENSG00000165891	E2F7	E2F transcription factor 7
chr19	33908754	33908892	139	6	0.224245	2.41093	0.452509	0.999217	7	Distal Intergenic	101830	ENSG00000153885	KCTD15	potassium channel tetramerization domain containing 15
chr15	96642474	96642675	202	5	-0.276435	-2.41092	0.452512	0.999217	-9	Distal Intergenic	138979	ENSG00000259282	SPATA8-AS1	SPATA8 antisense RNA 1 (head to head)
chr11	114315028	114315684	657	6	-0.279551	-2.41091	0.452513	0.999217	-9	Intron (ENST00000544925.1/ENST00000544925.1, intron 1 of 2)	16877	ENSG00000166741	NNMT	nicotinamide N-methyltransferase
chrX	77870884	77871820	937	14	0.193427	2.41075	0.452558	0.999217	6	Exon (ENST00000358075.10/84061, exon 3 of 10)	23773	ENSG00000102158	MAGT1	magnesium transporter 1
chrX	3557226	3557867	642	11	0.305113	2.41072	0.452573	0.999217	10	Distal Intergenic	-24975	ENSG00000212214	SNORA48B	small nucleolar RNA, H/ACA box 48B
chrX	22355372	22355746	375	13	0.312151	2.41071	0.452577	0.999217	10	Intron (ENST00000608254.1/100873065, intron 5 of 5)	937400		PTCHD1-AS	PTCHD1 antisense RNA (head to head)
chr4	171355583	171356185	603	5	0.385452	2.4107	0.452584	0.999217	12	Distal Intergenic	169399	ENSG00000278502	MIR6082	microRNA 6082
chr2	92391719	92391955	237	5	0.334113	2.41069	0.452584	0.999217	11	Distal Intergenic	451051		ACTR3BP2	ACTR3B pseudogene 2
chr12	100800663	100802066	1404	7	-0.241213	-2.41066	0.452596	0.999217	-8	Intron (ENST00000549155.6/121601, intron 3 of 10)	83137	ENSG00000151572	ANO4	anoctamin 4
chr4	180565722	180566884	1163	8	0.273939	2.41056	0.452627	0.999217	9	Distal Intergenic	592265	ENSG00000248197	LINC00290	long intergenic non-protein coding RNA 290
chr12	15019421	15020676	1256	13	0.221837	2.41053	0.452641	0.999217	7	Distal Intergenic	17634		LINC01489	long intergenic non-protein coding RNA 1489
chr12	61420452	61420754	303	8	-0.272747	-2.41041	0.452679	0.999217	-9	Distal Intergenic	406479	ENSG00000198673	TAFA2	TAFA chemokine like family member 2
chr3	146793741	146794404	664	7	0.207994	2.41034	0.452702	0.999217	7	Distal Intergenic	-127391	ENSG00000242671	LINC02010	long intergenic non-protein coding RNA 2010
chrX	48624285	48624764	480	8	0.220375	2.41034	0.452705	0.999217	7	Distal Intergenic	20093	ENSG00000101940	WDR13	WD repeat domain 13
chr7	76499847	76500676	830	21	0.249033	2.41025	0.452731	0.999217	8	Exon (ENST00000324432.9/113878, exon 8 of 12)	38146	ENSG00000091073	DTX2	deltex E3 ubiquitin ligase 2
chr2	36503973	36505643	1671	14	0.17609	2.41025	0.452733	0.999217	6	Intron (ENST00000280527.7/51232, intron 8 of 16)	148195	ENSG00000150938	CRIM1	cysteine rich transmembrane BMP regulator 1
chrX	49167262	49168545	1284	32	0.277954	2.41025	0.452733	0.999217	9	3' UTR	4698	ENSG00000269313	MAGIX	MAGI family member, X-linked
chr4	187998062	187998483	422	16	0.326569	2.41024	0.452737	0.999217	10	Promoter (2-3kb)	2291	ENSG00000179059	ZFP42	ZFP42 zinc finger protein
chr18	58755753	58756240	488	8	0.228951	2.41023	0.452739	0.999217	7	Intron (ENST00000586383.1/ENST00000586383.1, intron 1 of 1)	14322	ENSG00000172175	MALT1	MALT1 paracaspase
chrX	63336238	63337455	1218	15	0.134389	2.41019	0.452756	0.999217	4	Intron (ENST00000667050.1/92249, intron 3 of 5)	223487	ENSG00000235437	LINC01278	long intergenic non-protein coding RNA 1278
chr15	94854763	94855011	249	7	0.233365	2.41015	0.452767	0.999217	7	Promoter (<=1kb)	-463	ENSG00000277654	LOC440311	NOP53 ribosome biogenesis factor pseudogene
chr21	41631800	41632027	228	6	0.27636	2.41014	0.452773	0.999217	9	Distal Intergenic	-47154		LINC00111	long intergenic non-protein coding RNA 111
chr22	49288147	49288491	345	7	-0.238103	-2.41007	0.452794	0.999217	-8	Distal Intergenic	136946	ENSG00000188511	C22orf34	chromosome 22 open reading frame 34
chr4	151103753	151104552	800	6	0.240032	2.41002	0.452816	0.999217	8	Promoter (<=1kb)	0	ENSG00000208797	SNORD73A	small nucleolar RNA, C/D box 73A
chr16	80456354	80456632	279	6	-0.28836	-2.40998	0.452831	0.999217	-9	Intron (ENST00000668341.1/102724084, intron 2 of 5)	106668		LOC102724084	uncharacterized LOC102724084
chr3	42262289	42262578	290	5	-0.274053	-2.40994	0.452847	0.999217	-9	Promoter (2-3kb)	2325	ENSG00000187094	CCK	cholecystokinin
chr13	97774910	97775841	932	21	0.161952	2.40992	0.452851	0.999217	5	Distal Intergenic	-177817	ENSG00000065150	IPO5	importin 5
chr2	113399903	113400108	206	6	0.240893	2.40992	0.452851	0.999217	8	Intron (ENST00000653674.1/ENST00000653674.1, intron 2 of 3)	-37583	ENSG00000136682	CBWD2	COBW domain containing 2
chr1	110774190	110775292	1103	10	0.212366	2.40991	0.452854	0.999217	7	Distal Intergenic	-95896	ENSG00000143119	CD53	CD53 molecule
chr22	22677708	22678799	1092	13	0.180485	2.4099	0.452855	0.999217	6	Distal Intergenic	30930	ENSG00000100121	GGTLC2	gamma-glutamyltransferase light chain 2
chr7	158991796	158992276	481	13	0.173766	2.40975	0.452913	0.999217	6	Distal Intergenic	-16078	ENSG00000231419	LINC00689	long intergenic non-protein coding RNA 689
chr9	76509449	76509674	226	8	-0.380512	-2.40974	0.452913	0.999217	-12	Intron (ENST00000648797.1/2650, intron 2 of 12)	50166	ENSG00000187210	GCNT1	glucosaminyl (N-acetyl) transferase 1
chrX	41316751	41317042	292	10	0.268182	2.40972	0.452923	0.999217	9	Distal Intergenic	-16242	ENSG00000215301	DDX3X	DEAD-box helicase 3 X-linked
chrX	52989311	52989857	547	9	-0.276009	-2.40972	0.452923	0.999217	-9	Intron (ENST00000611661.4/29057, intron 1 of 2)	5607	ENSG00000268350	FAM156A	family with sequence similarity 156 member A
chrX	19440396	19440898	503	6	0.224546	2.4097	0.452929	0.999217	7	Intron (ENST00000518578.5/389840, intron 5 of 29)	41378	ENSG00000180815	MAP3K15	mitogen-activated protein kinase kinase kinase 15
chr15	81599051	81600228	1178	8	0.181542	2.4097	0.452929	0.999217	6	Intron (ENST00000559211.1/ENST00000559211.1, intron 1 of 3)	-224838	ENSG00000188869	TMC3	transmembrane channel like 3
chr3	104367330	104368258	929	5	0.252174	2.40967	0.452941	0.999217	8	Distal Intergenic	-843214	ENSG00000265328	MIR548AB	microRNA 548ab
chrX	31228162	31229171	1010	13	-0.191003	-2.40961	0.452955	0.999217	-6	Intron (ENST00000378723.7/1756, intron 2 of 16)	37781	ENSG00000198947	DMD	dystrophin
chr14	74263664	74264078	415	10	0.207388	2.4096	0.452963	0.999217	7	Distal Intergenic	24215	ENSG00000119614	VSX2	visual system homeobox 2
chr12	3315247	3315608	362	10	0.212179	2.40958	0.452968	0.999217	7	Intron (ENST00000662026.1/ENST00000662026.1, intron 2 of 2)	21594		LOC100128253	uncharacterized LOC100128253
chr1	181237572	181238152	581	6	0.261359	2.40955	0.452975	0.999217	8	Promoter (1-2kb)	1184	ENSG00000179452	LINC01699	long intergenic non-protein coding RNA 1699
chrX	122466531	122467991	1461	17	0.204137	2.40946	0.453031	0.999217	6	Intron (ENST00000665977.1/ENST00000665977.1, intron 2 of 2)	-716162	ENSG00000125675	GRIA3	glutamate ionotropic receptor AMPA type subunit 3
chr3	186957168	186957516	349	5	-0.289271	-2.40941	0.453037	0.999217	-9	Intron (ENST00000463542.1/6480, intron 2 of 2)	26666	ENSG00000073849	ST6GAL1	ST6 beta-galactoside alpha-2,6-sialyltransferase 1
chr14	49407856	49408956	1101	5	0.289633	2.40939	0.453046	0.999217	9	Distal Intergenic	177369	ENSG00000213741	RPS29	ribosomal protein S29
chrX	6345412	6345579	168	5	-0.268313	-2.40937	0.453052	0.999217	-9	Distal Intergenic	38384	ENSG00000265284	MIR4770	microRNA 4770
chr19	40137542	40138294	753	12	0.213402	2.40935	0.453059	0.999217	7	Distal Intergenic	-46604	ENSG00000197782	ZNF780A	zinc finger protein 780A
chr1	24886824	24887231	408	5	-0.339513	-2.40934	0.453062	0.999217	-11	Distal Intergenic	32185	ENSG00000278034	MIR6731	microRNA 6731
chrX	84630213	84631087	875	6	0.235507	2.4093	0.453077	0.999217	7	Distal Intergenic	-127734	ENSG00000165259	HDX	highly divergent homeobox
chr2	87343335	87343802	468	10	-0.211894	-2.4093	0.453079	0.999217	-7	Intron (ENST00000664547.1/ENST00000664547.1, intron 1 of 2)	-110979	ENSG00000222041	CYTOR	cytoskeleton regulator RNA
chr19	53943181	53943822	642	13	0.331349	2.40927	0.453085	0.999217	11	3' UTR	33846	ENSG00000105605	CACNG7	calcium voltage-gated channel auxiliary subunit gamma 7
chrX	7658706	7659787	1082	6	0.174117	2.40927	0.453086	0.999217	6	Intron (ENST00000664306.1/412, intron 11 of 12)	511469	ENSG00000101846	STS	steroid sulfatase
chr10	62604075	62605933	1859	6	0.321401	2.40923	0.453101	0.999217	10	Intron (ENST00000647733.1/22891, intron 4 of 7)	229883	ENSG00000138311	ZNF365	zinc finger protein 365
chr6	155505166	155505417	252	5	0.192683	2.40914	0.453134	0.999217	6	Distal Intergenic	-49327	ENSG00000074771	NOX3	NADPH oxidase 3
chrX	155028914	155029703	790	9	0.117425	2.40907	0.453157	0.999217	4	Promoter (2-3kb)	2934	ENSG00000165775	FUNDC2	FUN14 domain containing 2
chr16	77881962	77882347	386	6	0.229552	2.40901	0.453179	0.999217	7	Exon (ENST00000563850.1/57687, exon 4 of 4)	93398	ENSG00000171724	VAT1L	vesicle amine transport 1 like
chr22	47458150	47459023	874	17	0.183079	2.40898	0.453185	0.999217	6	Downstream (2-3kb)	28065	ENSG00000218357	LINC01644	long intergenic non-protein coding RNA 1644
chr1	8260979	8261526	548	5	0.276803	2.40887	0.453211	0.999217	9	Distal Intergenic	52307	ENSG00000227634	LINC01714	long intergenic non-protein coding RNA 1714
chr3	20307142	20309161	2020	11	0.3619	2.40885	0.453221	0.999217	12	Intron (ENST00000634618.1/101927829, intron 4 of 16)	120787	ENSG00000231304	LOC101927829	uncharacterized LOC101927829
chr6	6826312	6826422	111	6	0.327004	2.40884	0.453225	0.999217	10	Distal Intergenic	-203541	ENSG00000216863	LY86-AS1	LY86 antisense RNA 1
chrX	47433067	47433715	649	5	-0.40219	-2.40879	0.453241	0.999217	-13	Distal Intergenic	33833	ENSG00000147124	ZNF41	zinc finger protein 41
chr3	180074082	180074396	315	6	0.219062	2.40875	0.453253	0.999217	7	Distal Intergenic	-37029	ENSG00000114757	PEX5L	peroxisomal biogenesis factor 5 like
chr10	33216819	33217545	727	7	0.216532	2.40874	0.453256	0.999217	7	Intron (ENST00000374875.5/8829, intron 7 of 15)	117091	ENSG00000099250	NRP1	neuropilin 1
chr19	10584436	10585147	712	10	0.200155	2.40871	0.453272	0.999217	6	Promoter (2-3kb)	2168	ENSG00000129354	AP1M2	adaptor related protein complex 1 subunit mu 2
chr12	128163837	128164481	645	6	-0.230017	-2.40869	0.453278	0.999217	-7	Distal Intergenic	43303	ENSG00000256659	LINC02368	long intergenic non-protein coding RNA 2368
chr12	128185827	128186621	795	11	0.294462	2.4086	0.453321	0.999217	9	Distal Intergenic	65293	ENSG00000256659	LINC02368	long intergenic non-protein coding RNA 2368
chr18	1800516	1800740	225	17	-0.288494	-2.40856	0.453339	0.999217	-9	Intron (ENST00000661994.1/ENST00000661994.1, intron 3 of 4)	-393272		LINC00470	long intergenic non-protein coding RNA 470
chr3	123471757	123471934	178	5	-0.236208	-2.40855	0.453347	0.999217	-8	Distal Intergenic	-21999	ENSG00000173175	ADCY5	adenylate cyclase 5
chr18	41630939	41631185	247	5	0.235277	2.40855	0.453347	0.999217	7	Promoter (<=1kb)	1000	ENSG00000267313	KC6	keratoconus gene 6
chr4	114946444	114946887	444	5	0.253443	2.40853	0.453352	0.999217	8	Intron (ENST00000264363.7/64579, intron 4 of 13)	166733	ENSG00000138653	NDST4	N-deacetylase and N-sulfotransferase 4
chrX	31782701	31783655	955	5	-0.235698	-2.40852	0.453358	0.999217	-8	Intron (ENST00000358062.6/1756, intron 3 of 29)	91718	ENSG00000198947	DMD	dystrophin
chr11	72636775	72637061	287	6	0.239331	2.4085	0.453363	0.999217	8	Intron (ENST00000334456.10/5138, intron 2 of 30)	37361	ENSG00000186642	PDE2A	phosphodiesterase 2A
chr22	15675339	15676114	776	15	0.157777	2.40844	0.453384	0.999217	5	Distal Intergenic	-13912	ENSG00000198062	POTEH	POTE ankyrin domain family member H
chr12	106049426	106050710	1285	12	0.185061	2.40842	0.453388	0.999217	6	Distal Intergenic	33323	ENSG00000074590	NUAK1	NUAK family kinase 1
chrX	33646178	33647668	1491	12	-0.243979	-2.4084	0.453403	0.999217	-8	Distal Intergenic	-306737	ENSG00000198947	DMD	dystrophin
chr6	140523394	140523667	274	5	0.223196	2.40837	0.453413	0.999217	7	Distal Intergenic	-160147	ENSG00000264390	MIR4465	microRNA 4465
chr18	16888569	16888907	339	8	-0.293006	-2.40818	0.453495	0.999217	-9	Distal Intergenic	-1558287	ENSG00000215512	LOC644669	ankyrin repeat domain 30B pseudogene
chr12	96637188	96637824	637	5	0.268573	2.40818	0.453496	0.999217	9	Intron (ENST00000524981.9/144535, intron 32 of 67)	147611	ENSG00000188596	CFAP54	cilia and flagella associated protein 54
chrX	38392020	38393338	1319	11	-0.259994	-2.40818	0.453498	0.999217	-8	Intron (ENST00000465127.1/7102, intron 3 of 8)	1042690	ENSG00000156298	TSPAN7	tetraspanin 7
chrX	110030631	110032925	2295	16	-0.14037	-2.40816	0.453502	0.999217	-4	Intron (ENST00000372072.7/84187, intron 1 of 5)	27996	ENSG00000157600	TMEM164	transmembrane protein 164
chr9	80745237	80745757	521	5	0.191298	2.40811	0.453521	0.999217	6	Distal Intergenic	714658		LINC01507	long intergenic non-protein coding RNA 1507
chrX	113562639	113562968	330	5	-0.258066	-2.40804	0.453544	0.999217	-8	Distal Intergenic	496153		XACT	X active specific transcript
chr12	36705554	36705907	354	6	0.163916	2.40799	0.453559	0.999217	5	Distal Intergenic	-1610855	ENSG00000175548	ALG10B	ALG10 alpha-1,2-glucosyltransferase B
chr15	18673290	18673614	325	5	0.245064	2.40799	0.453561	0.999217	8	Distal Intergenic	-1609130	ENSG00000259156	CHEK2P2	checkpoint kinase 2 pseudogene 2
chr4	114780567	114781584	1018	9	0.209366	2.40783	0.453599	0.999217	7	Distal Intergenic	123808	ENSG00000207931	MIR577	microRNA 577
chr3	63632479	63633908	1430	12	0.194979	2.40778	0.45361	0.999217	6	Distal Intergenic	-18767	ENSG00000188817	SNTN	sentan, cilia apical structure protein
chr19	15196955	15197860	906	16	0.223664	2.40778	0.45361	0.999217	7	Exon (ENST00000263388.7/4854, exon 2 of 33)	3135	ENSG00000074181	NOTCH3	notch receptor 3
chrX	9338132	9338797	666	11	0.21215	2.40777	0.453617	0.999217	7	Distal Intergenic	-42450	ENSG00000177138	FAM9B	family with sequence similarity 9 member B
chr5	62820476	62820999	524	5	-0.415873	-2.40776	0.453621	0.999217	-13	Distal Intergenic	219247	ENSG00000086200	IPO11-LRRC70	IPO11-LRRC70 readthrough
chr9	97742912	97743646	735	7	0.264794	2.40772	0.453633	0.999217	8	Exon (ENST00000562653.1/ENST00000562653.1, exon 1 of 1)	109434	ENSG00000236130	PTCSC2	papillary thyroid carcinoma susceptibility candidate 2
chr4	135378295	135380286	1992	9	0.239452	2.40767	0.453647	0.999217	8	Distal Intergenic	-254516		LINC02485	long intergenic non-protein coding RNA 2485
chrX	44485329	44485909	581	7	0.270412	2.40767	0.453647	0.999217	9	Distal Intergenic	56395	ENSG00000069509	FUNDC1	FUN14 domain containing 1
chr8	127922708	127923045	338	5	0.283505	2.40763	0.453663	0.999217	9	Intron (ENST00000667305.1/5820, intron 2 of 8)	128182	ENSG00000249859	PVT1	Pvt1 oncogene
chr11	54170716	54171127	412	6	-0.241273	-2.40763	0.453663	0.999217	-8	Distal Intergenic	432871	ENSG00000185926	OR4C46	olfactory receptor family 4 subfamily C member 46
chr6	26594945	26595180	236	8	0.260463	2.40758	0.453674	0.999217	8	Promoter (1-2kb)	-1773	ENSG00000146109	ABT1	activator of basal transcription 1
chrX	129950503	129950782	280	8	0.317032	2.40757	0.453679	0.999217	10	Intron (ENST00000432062.1/ENST00000432062.1, intron 1 of 3)	29790	ENSG00000156697	UTP14A	UTP14A small subunit processome component
chr21	20650852	20650977	126	9	0.213337	2.40755	0.453686	0.999217	7	Distal Intergenic	127489	ENSG00000224924	LINC00320	long intergenic non-protein coding RNA 320
chrX	100977569	100977812	244	6	0.197439	2.40751	0.453698	0.999217	6	Intron (ENST00000450457.6/392509, intron 3 of 8)	7861	ENSG00000174225	ARL13A	ADP ribosylation factor like GTPase 13A
chr1	146652799	146653394	596	5	0.377172	2.40745	0.45372	0.999217	12	Intron (ENST00000614586.3/100288805, intron 13 of 78)	105432		HYDIN2	HYDIN axonemal central pair apparatus protein 2 (pseudogene)
chr16	87261095	87261548	454	8	-0.19894	-2.4074	0.453741	0.999217	-6	Intron (ENST00000562840.1/ENST00000562840.1, intron 1 of 4)	30490	ENSG00000261697	LOC101928682	uncharacterized LOC101928682
chr19	57170095	57170622	528	7	-0.183389	-2.40738	0.453743	0.999217	-6	Promoter (2-3kb)	-2652	ENSG00000258873	DUXA	double homeobox A
chr2	120633298	120633694	397	8	0.216426	2.40735	0.453751	0.999217	7	Distal Intergenic	-101929	ENSG00000074047	GLI2	GLI family zinc finger 2
chr8	26835650	26836719	1070	8	0.223359	2.40726	0.453785	0.999217	7	Exon (ENST00000519826.1/ENST00000519826.1, exon 1 of 1)	28686	ENSG00000120907	ADRA1A	adrenoceptor alpha 1A
chr4	11851227	11851806	580	5	-0.308364	-2.40724	0.453794	0.999217	-10	Distal Intergenic	-81759	ENSG00000248300	LINC02360	long intergenic non-protein coding RNA 2360
chr15	21123772	21124366	595	5	-0.425874	-2.40724	0.453795	0.999217	-14	Distal Intergenic	104384		FAM30C	family with sequence similarity 30 member C
chr2	129765828	129766225	398	10	0.234924	2.40723	0.453796	0.999217	7	Distal Intergenic	111179	ENSG00000229536	LINC02572	long intergenic non-protein coding RNA 2572
chr1	163494148	163496401	2254	7	-0.199525	-2.40719	0.453817	0.999217	-6	Distal Intergenic	153893	ENSG00000143228	NUF2	NUF2 component of NDC80 kinetochore complex
chr4	13127155	13127852	698	6	0.386176	2.40717	0.453822	0.999217	12	Distal Intergenic	253742	ENSG00000157869	RAB28	RAB28, member RAS oncogene family
chr12	9611975	9612989	1015	7	0.231696	2.40714	0.453834	0.999217	7	Intron (ENST00000641304.1/374443, intron 5 of 9)	163477	ENSG00000256594	LOC374443	C-type lectin domain family 2 member D pseudogene
chrX	112491609	112495232	3624	16	0.13393	2.40714	0.453834	0.999217	4	Distal Intergenic	184706	ENSG00000182508	LHFPL1	LHFPL tetraspan subfamily member 1
chr2	109259863	109260352	490	11	0.183042	2.4071	0.453851	0.999217	6	Intron (ENST00000309415.8/344558, intron 1 of 9)	130658	ENSG00000172985	SH3RF3	SH3 domain containing ring finger 3
chrX	33434358	33434663	306	6	-0.324657	-2.40695	0.453899	0.999217	-10	Distal Intergenic	-94917	ENSG00000198947	DMD	dystrophin
chr4	103981634	103983440	1807	10	0.207804	2.40681	0.453956	0.999217	7	Intron (ENST00000510505.2/ENST00000510505.2, intron 2 of 3)	-261649	ENSG00000169836	TACR3	tachykinin receptor 3
chr15	36949907	36950029	123	5	0.276848	2.40666	0.454023	0.999217	9	Intron (ENST00000561208.6/4212, intron 9 of 11)	150520	ENSG00000134138	MEIS2	Meis homeobox 2
chr4	88559536	88560211	676	8	0.37311	2.40663	0.454034	0.999217	12	Intron (ENST00000512194.2/8916, intron 1 of 25)	35726	ENSG00000138641	HERC3	HECT and RLD domain containing E3 ubiquitin protein ligase 3
chrX	97191730	97192689	960	10	0.191729	2.40661	0.454047	0.999217	6	Intron (ENST00000355827.8/1730, intron 22 of 26)	507067	ENSG00000147202	DIAPH2	diaphanous related formin 2
chr19	10079592	10079855	264	7	0.331186	2.4066	0.454056	0.999217	11	Distal Intergenic	-6267	ENSG00000130813	SHFL	shiftless antiviral inhibitor of ribosomal frameshifting
chr22	47281649	47282236	588	14	0.260156	2.4066	0.454057	0.999217	8	Distal Intergenic	-63333	ENSG00000224715	LOC339685	uncharacterized LOC339685
chr14	17860425	17860611	187	6	-0.404728	-2.40659	0.454064	0.999217	-13	Distal Intergenic	-740434	ENSG00000257115	OR11H12	olfactory receptor family 11 subfamily H member 12
chr11	3262660	3262882	223	5	0.366669	2.40653	0.454084	0.999217	12	Distal Intergenic	-30243	ENSG00000184350	MRGPRE	MAS related GPR family member E
chr8	107206085	107206719	635	6	0.200371	2.40653	0.454084	0.999217	6	Distal Intergenic	88822	ENSG00000154188	ANGPT1	angiopoietin 1
chr11	102266857	102267375	519	11	-0.237713	-2.40645	0.45411	0.999217	-8	Distal Intergenic	39884	ENSG00000137693	YAP1	Yes associated protein 1
chr18	17922676	17923887	1212	6	0.409385	2.40643	0.454118	0.999217	13	Distal Intergenic	-2592394	ENSG00000215512	LOC644669	ankyrin repeat domain 30B pseudogene
chr12	10203569	10203966	398	10	0.310782	2.40641	0.454122	0.999217	10	Distal Intergenic	-8492	ENSG00000139112	GABARAPL1	GABA type A receptor associated protein like 1
chrX	25773224	25775499	2276	8	0.212702	2.40636	0.45414	0.999217	7	Distal Intergenic	-362844	ENSG00000176774	MAGEB18	MAGE family member B18
chr10	120961842	120962254	413	8	0.193329	2.40635	0.454142	0.999217	6	Intron (ENST00000414774.1/ENST00000414774.1, intron 1 of 1)	57777	ENSG00000120008	WDR11	WD repeat domain 11
chr13	28580662	28581114	453	7	0.220075	2.40631	0.454149	0.999217	7	Distal Intergenic	-77990	ENSG00000132963	POMP	proteasome maturation protein
chr7	117298320	117299140	821	8	-0.162778	-2.4063	0.454151	0.999217	-5	Intron (ENST00000265441.8/7472, intron 3 of 4)	23918	ENSG00000105989	WNT2	Wnt family member 2
chr6	79970994	79971159	166	5	0.238991	2.40624	0.45417	0.999217	8	Intron (ENST00000653117.1/ENST00000653117.1, intron 2 of 3)	-23441	ENSG00000118402	ELOVL4	ELOVL fatty acid elongase 4
chrX	11721592	11721924	333	12	0.299846	2.40624	0.454172	0.999217	10	Intron (ENST00000634846.1/ENST00000634846.1, intron 2 of 3)	-36235	ENSG00000005302	MSL3	MSL complex subunit 3
chr12	7866980	7867275	296	15	-0.31439	-2.40622	0.454178	0.999217	-10	Intron (ENST00000340749.9/144195, intron 4 of 12)	5577	ENSG00000173262	SLC2A14	solute carrier family 2 member 14
chr7	89366523	89369516	2994	16	0.157101	2.4062	0.454187	0.999217	5	Distal Intergenic	148369	ENSG00000182348	ZNF804B	zinc finger protein 804B
chrX	115992194	115993169	976	19	-0.243096	-2.40614	0.454193	0.999217	-8	Exon (ENST00000579354.2/ENST00000579354.2, exon 1 of 1)	-23064	ENSG00000235244	DANT2	DXZ4 associated non-coding transcript 2, distal
chr6	153090320	153090608	289	5	0.218305	2.40614	0.454193	0.999217	7	Intron (ENST00000206262.2/26575, intron 1 of 4)	40674	ENSG00000091844	RGS17	regulator of G protein signaling 17
chr10	6553061	6555737	2677	24	-0.162984	-2.40611	0.454203	0.999217	-5	Intron (ENST00000397176.6/5588, intron 1 of 16)	24564	ENSG00000065675	PRKCQ	protein kinase C theta
chrX	79275038	79276709	1672	7	0.165864	2.40604	0.454232	0.999217	5	Distal Intergenic	86847	ENSG00000078596	ITM2A	integral membrane protein 2A
chr22	13978641	13978845	205	7	0.367872	2.40602	0.454241	0.999217	12	Distal Intergenic	-1549314	ENSG00000130538	OR11H1	olfactory receptor family 11 subfamily H member 1
chrX	21654241	21654898	658	7	-0.294559	-2.40592	0.454281	0.999217	-9	3' UTR	279823	ENSG00000149970	CNKSR2	connector enhancer of kinase suppressor of Ras 2
chr7	44505221	44506141	921	8	-0.217823	-2.40586	0.454296	0.999217	-7	Distal Intergenic	-14563	ENSG00000015676	NUDCD3	NudC domain containing 3
chrX	24478374	24478730	357	7	0.250351	2.40584	0.454303	0.999217	8	Intron (ENST00000379162.8/5165, intron 1 of 10)	13153	ENSG00000067992	PDK3	pyruvate dehydrogenase kinase 3
chr11	2133777	2134479	703	11	-0.269853	-2.40581	0.454316	0.999217	-9	Promoter (<=1kb)	0	ENSG00000207805	MIR483	microRNA 483
chr2	154504407	154505440	1034	10	0.214108	2.40581	0.454319	0.999217	7	Distal Intergenic	-46969	ENSG00000224675	LOC100144595	uncharacterized LOC100144595
chr20	1222493	1222787	295	5	0.253663	2.40577	0.45433	0.999217	8	Distal Intergenic	-3269	ENSG00000244588	RAD21L1	RAD21 cohesin complex component like 1
chr19	20474170	20474647	478	9	0.241097	2.40571	0.454358	0.999217	8	Intron (ENST00000598131.1/ENST00000598131.1, intron 2 of 3)	-49201		ZNF826P	zinc finger protein 826, pseudogene
chr2	87885848	87888284	2437	15	0.173005	2.40567	0.454365	0.999217	6	Distal Intergenic	-59896	ENSG00000187627	RGPD1	RANBP2 like and GRIP domain containing 1
chr2	117898062	117900222	2161	15	0.178288	2.40567	0.454366	0.999217	6	Intron (ENST00000430851.1/ENST00000430851.1, intron 1 of 1)	35616	ENSG00000125633	CCDC93	coiled-coil domain containing 93
chrX	150742292	150742709	418	17	-0.149529	-2.40565	0.454375	0.999217	-5	Intron (ENST00000485376.5/8776, intron 11 of 16)	48926	ENSG00000063601	MTMR1	myotubularin related protein 1
chr4	170495776	170497322	1547	14	0.161312	2.40564	0.45438	0.999217	5	Distal Intergenic	235677	ENSG00000250266	LINC01612	long intergenic non-protein coding RNA 1612
chr15	52797112	52797478	367	6	0.253561	2.40561	0.454391	0.999217	8	Distal Intergenic	-6034	ENSG00000169856	ONECUT1	one cut homeobox 1
chrX	37689510	37690051	542	6	0.262528	2.40559	0.454398	0.999217	8	Intron (ENST00000465127.1/7102, intron 3 of 8)	340180	ENSG00000156298	TSPAN7	tetraspanin 7
chr3	64264463	64265026	564	5	0.23397	2.40559	0.454398	0.999217	7	Intron (ENST00000564377.6/166336, intron 1 of 7)	3148	ENSG00000163637	PRICKLE2	prickle planar cell polarity protein 2
chr14	16597982	16598184	203	6	-0.41889	-2.40552	0.454414	0.999217	-13	Distal Intergenic	-2002861	ENSG00000257115	OR11H12	olfactory receptor family 11 subfamily H member 12
chr19	25689653	25689931	279	7	-0.451883	-2.40548	0.454437	0.999217	-14	Distal Intergenic	-1526228	ENSG00000268442	HAVCR1P1	hepatitis A virus cellular receptor 1 pseudogene 1
chr20	50971349	50971914	566	7	0.263431	2.40545	0.454445	0.999217	8	Distal Intergenic	12531	ENSG00000124217	MOCS3	molybdenum cofactor synthesis 3
chr12	53345719	53346026	308	6	0.233894	2.40537	0.454486	0.999217	7	Promoter (<=1kb)	-404	ENSG00000170374	SP7	Sp7 transcription factor
chr21	12224445	12224728	284	7	-0.335995	-2.40536	0.454489	0.999217	-11	Distal Intergenic	-813432		ANKRD30BP2	ankyrin repeat domain 30B pseudogene 2
chr2	236688894	236689287	394	14	0.186495	2.40532	0.454512	0.999217	6	Distal Intergenic	119069	ENSG00000144476	ACKR3	atypical chemokine receptor 3
chr22	14406120	14406495	376	10	0.285911	2.40528	0.454528	0.999217	9	Distal Intergenic	-1121664	ENSG00000130538	OR11H1	olfactory receptor family 11 subfamily H member 1
chrX	6933912	6934578	667	12	-0.203869	-2.40528	0.454528	0.999217	-6	Intron (ENST00000655425.1/8226, intron 3 of 3)	142845	ENSG00000130021	PUDP	pseudouridine 5'-phosphatase
chr8	74176023	74176437	415	5	0.278636	2.40527	0.454529	0.999217	9	Intron (ENST00000668834.1/ENST00000668834.1, intron 2 of 2)	68351	ENSG00000104369	JPH1	junctophilin 1
chr3	730281	732693	2413	21	0.16327	2.40525	0.454535	0.999217	5	Intron (ENST00000661103.1/101927215, intron 2 of 3)	194219	ENSG00000224957	LINC01266	long intergenic non-protein coding RNA 1266
chr22	28179966	28180893	928	7	-0.175796	-2.40523	0.454537	0.999217	-6	Intron (ENST00000612946.4/23331, intron 3 of 20)	125752	ENSG00000100154	TTC28	tetratricopeptide repeat domain 28
chrX	153445111	153445671	561	31	-0.253366	-2.40521	0.454544	0.999217	-8	5' UTR	24916	ENSG00000213397	HAUS7	HAUS augmin like complex subunit 7
chr1	4894054	4894786	733	8	-0.200384	-2.40517	0.454555	0.999217	-6	Distal Intergenic	182899	ENSG00000196581	AJAP1	adherens junctions associated protein 1
chr14	47646725	47650249	3525	13	0.203418	2.40517	0.454555	0.999217	6	Intron (ENST00000399232.8/161357, intron 1 of 16)	25356	ENSG00000139915	MDGA2	MAM domain containing glycosylphosphatidylinositol anchor 2
chr8	144083731	144084246	516	19	0.166311	2.40513	0.454565	0.999217	5	Promoter (<=1kb)	0	ENSG00000197858	GPAA1	glycosylphosphatidylinositol anchor attachment 1
chrX	133205482	133206265	784	18	0.165473	2.40511	0.454569	0.999217	5	Distal Intergenic	12089	ENSG00000183434	TFDP3	transcription factor Dp family member 3
chr11	53324577	53326075	1499	15	0.314468	2.40511	0.45457	0.999217	10	Distal Intergenic	1277923	ENSG00000185926	OR4C46	olfactory receptor family 4 subfamily C member 46
chr10	62883327	62884273	947	5	0.238993	2.40507	0.45459	0.999217	8	Intron (ENST00000493899.2/1959, intron 6 of 7)	35627	ENSG00000122877	EGR2	early growth response 2
chr15	89390397	89390679	283	10	-0.301214	-2.40506	0.45459	0.999217	-10	Intron (ENST00000536780.6/254559, intron 6 of 6)	28818	ENSG00000255571	MIR9-3HG	MIR9-3 host gene
chr13	21959674	21960539	866	9	0.201853	2.40504	0.454597	0.999217	6	Distal Intergenic	-80433	ENSG00000276476	LINC00540	long intergenic non-protein coding RNA 540
chr16	35590973	35591496	524	10	0.203827	2.4049	0.454645	0.999217	6	Distal Intergenic	-84406		TP53TG3HP	TP53 target 3 family member H, pseudogene
chr1	182220318	182220813	496	6	-0.31816	-2.40487	0.454654	0.999217	-10	Intron (ENST00000663078.1/400799, intron 1 of 4)	89395		LINC01344	long intergenic non-protein coding RNA 1344
chr11	129815665	129815962	298	9	0.470662	2.40484	0.454664	0.999217	15	Promoter (<=1kb)	0	ENSG00000151715	TMEM45B	transmembrane protein 45B
chrX	33826462	33827770	1309	6	0.250896	2.40482	0.454679	0.999217	8	Intron (ENST00000664553.1/ENST00000664553.1, intron 1 of 4)	304541	ENSG00000185448	FAM47A	family with sequence similarity 47 member A
chr16	81600576	81600920	345	8	0.248039	2.4048	0.454691	0.999217	8	Intron (ENST00000537098.7/80790, intron 1 of 20)	155406	ENSG00000153815	CMIP	c-Maf inducing protein
chrX	79433325	79434611	1287	10	0.301965	2.40479	0.454691	0.999217	10	Distal Intergenic	-65773	ENSG00000078596	ITM2A	integral membrane protein 2A
chr20	19735348	19735864	517	8	0.307336	2.40478	0.454695	0.999217	10	Distal Intergenic	-21742	ENSG00000132669	RIN2	Ras and Rab interactor 2
chr14	27250323	27250981	659	6	-0.213205	-2.40475	0.45471	0.999217	-7	Intron (ENST00000656336.1/102725045, intron 5 of 5)	650568	ENSG00000257842	LINC02588	long intergenic non-protein coding RNA 2588
chr3	4068603	4069320	718	6	0.202732	2.40475	0.454711	0.999217	6	Exon (ENST00000448413.5/285362, exon 9 of 13)	397941	ENSG00000144455	SUMF1	sulfatase modifying factor 1
chr19	8739336	8739535	200	14	0.294618	2.40474	0.454719	0.999217	9	Distal Intergenic	8382	ENSG00000181733	OR2Z1	olfactory receptor family 2 subfamily Z member 1
chr1	85243291	85244949	1659	7	0.242448	2.40471	0.454727	0.999217	8	Distal Intergenic	14684	ENSG00000162642	C1orf52	chromosome 1 open reading frame 52
chr5	132815910	132816958	1049	5	0.248307	2.40464	0.454745	0.999217	8	Promoter (2-3kb)	2608	ENSG00000198944	SOWAHA	sosondowah ankyrin repeat domain family member A
chr3	46788956	46789101	146	13	-0.24358	-2.40461	0.454756	0.999217	-8	Intron (ENST00000460241.2/29122, intron 1 of 10)	23473	ENSG00000283706	PRSS50	serine protease 50
chr14	20968953	20969773	821	5	0.249388	2.40459	0.45476	0.999217	8	Distal Intergenic	13466	ENSG00000169385	RNASE2	ribonuclease A family member 2
chr10	71235816	71236072	257	7	0.249455	2.40457	0.45477	0.999217	8	Intron (ENST00000335350.10/219699, intron 1 of 16)	23246	ENSG00000107731	UNC5B	unc-5 netrin receptor B
chr20	46746622	46747138	517	6	0.297236	2.40451	0.454795	0.999217	9	Distal Intergenic	32155	ENSG00000197496	SLC2A10	solute carrier family 2 member 10
chr5	87076407	87077032	626	7	0.244385	2.40448	0.454804	0.999217	8	Intron (ENST00000503349.1/101929380, intron 1 of 2)	109086		LOC101929380	uncharacterized LOC101929380
chr17	22928548	22929704	1157	8	-0.257659	-2.40443	0.454824	0.999217	-8	Distal Intergenic	405437	ENSG00000256618	MTRNR2L1	MT-RNR2 like 1
chr10	6628306	6629782	1477	17	0.229093	2.40441	0.454833	0.999217	7	Distal Intergenic	9590		LINC02648	long intergenic non-protein coding RNA 2648
chr18	77307842	77308134	293	10	-0.179001	-2.40437	0.454846	0.999217	-6	Distal Intergenic	54102	ENSG00000166573	GALR1	galanin receptor 1
chr20	2525524	2525740	217	5	0.310893	2.40433	0.454858	0.999217	10	Promoter (<=1kb)	-822	ENSG00000088876	ZNF343	zinc finger protein 343
chrX	17968482	17969156	675	10	0.292809	2.4043	0.454861	0.999217	9	Downstream (1-2kb)	-107145	ENSG00000131831	RAI2	retinoic acid induced 2
chr16	20071711	20072389	679	7	0.313155	2.4043	0.454862	0.999217	10	Promoter (1-2kb)	1528	ENSG00000180269	GPR139	G protein-coupled receptor 139
chr22	30250943	30251173	231	7	0.298522	2.4043	0.454863	0.999217	10	Distal Intergenic	-4184	ENSG00000128342	LIF	LIF interleukin 6 family cytokine
chrX	96836559	96837842	1284	31	-0.21787	-2.40429	0.454865	0.999217	-7	Intron (ENST00000355827.8/1730, intron 4 of 26)	151896	ENSG00000147202	DIAPH2	diaphanous related formin 2
chr5	180817441	180817962	522	6	0.292424	2.40428	0.454867	0.999217	9	Promoter (1-2kb)	-1789	ENSG00000131446	MGAT1	alpha-1,3-mannosyl-glycoprotein 2-beta-N-acetylglucosaminyltransferase
chr1	120031150	120033207	2058	11	0.222338	2.40423	0.454885	0.999217	7	Intron (ENST00000256646.7/4853, intron 1 of 33)	36455	ENSG00000134250	NOTCH2	notch receptor 2
chrX	19902155	19903041	887	10	0.148397	2.40408	0.454949	0.999217	5	Distal Intergenic	-14555	ENSG00000147010	SH3KBP1	SH3 domain containing kinase binding protein 1
chrX	16891376	16891709	334	7	0.235669	2.40406	0.454954	0.999217	8	Distal Intergenic	-20962	ENSG00000102054	RBBP7	RB binding protein 7, chromatin remodeling factor
chr7	118520477	118523094	2618	10	0.181259	2.40405	0.454957	0.999217	6	Distal Intergenic	280502	ENSG00000106013	ANKRD7	ankyrin repeat domain 7
chr15	43700534	43700792	259	6	-0.331983	-2.40404	0.454961	0.999217	-11	Exon (ENST00000509801.1/554225, exon 25 of 29)	17392	ENSG00000166763	STRCP1	stereocilin pseudogene 1
chr22	14077730	14078284	555	11	-0.297475	-2.40403	0.454966	0.999217	-9	Distal Intergenic	-1449875	ENSG00000130538	OR11H1	olfactory receptor family 11 subfamily H member 1
chrX	41892217	41893640	1424	15	0.209254	2.40402	0.454972	0.999217	7	Intron (ENST00000644347.1/8573, intron 1 of 24)	29529	ENSG00000147044	CASK	calcium/calmodulin dependent serine protein kinase
chr4	170249165	170250254	1090	7	-0.203189	-2.40401	0.454973	0.999217	-6	Intron (ENST00000667527.1/101928223, intron 1 of 2)	22630	ENSG00000250266	LINC01612	long intergenic non-protein coding RNA 1612
chr15	58131312	58132184	873	11	0.207484	2.40398	0.454987	0.999217	7	Intron (ENST00000558231.5/8854, intron 1 of 12)	147079	ENSG00000128918	ALDH1A2	aldehyde dehydrogenase 1 family member A2
chr13	54434908	54435130	223	13	-0.312731	-2.40398	0.454987	0.999217	-10	Distal Intergenic	-122860	ENSG00000283126	MIR1297	microRNA 1297
chr17	54519247	54519635	389	9	0.205473	2.4039	0.455021	0.999217	7	Distal Intergenic	-379752	ENSG00000141198	TOM1L1	target of myb1 like 1 membrane trafficking protein
chr2	29202735	29203125	391	5	0.23173	2.40389	0.455025	0.999217	7	Intron (ENST00000642122.1/238, intron 7 of 9)	20775	ENSG00000171094	ALK	ALK receptor tyrosine kinase
chr12	2100243	2100774	532	8	-0.244665	-2.40385	0.455048	0.999217	-8	Intron (ENST00000543114.1/775, intron 1 of 1)	129457	ENSG00000151067	CACNA1C	calcium voltage-gated channel subunit alpha1 C
chrX	10237020	10237694	675	9	-0.253555	-2.40382	0.455061	0.999217	-8	3' UTR	80075	ENSG00000073464	CLCN4	chloride voltage-gated channel 4
chr17	52105019	52105521	503	13	0.199275	2.40382	0.455061	0.999217	6	Intron (ENST00000570565.5/56934, intron 1 of 8)	54481	ENSG00000154975	CA10	carbonic anhydrase 10
chr2	33479171	33479718	548	9	0.162046	2.40374	0.45509	0.999217	5	Intron (ENST00000402538.7/25780, intron 2 of 18)	42847	ENSG00000152689	RASGRP3	RAS guanyl releasing protein 3
chrX	68377662	68379361	1700	13	-0.220446	-2.40374	0.45509	0.999217	-7	Intron (ENST00000355520.6/4983, intron 2 of 24)	54134	ENSG00000079482	OPHN1	oligophrenin 1
chr9	39804969	39806059	1091	9	-0.220719	-2.40372	0.455097	0.999217	-7	Intron (ENST00000640674.1/389741, intron 1 of 3)	3995	ENSG00000278175	GLIDR	glioblastoma down-regulated RNA
chr4	104376043	104377381	1339	6	0.285869	2.4037	0.455104	0.999217	9	Intron (ENST00000514327.5/ENST00000514327.5, intron 3 of 5)	97877	ENSG00000168772	CXXC4	CXXC finger protein 4
chr11	81743741	81744237	497	12	0.191741	2.40369	0.45511	0.999217	6	Distal Intergenic	146599	ENSG00000264110	MIR4300	microRNA 4300
chrX	68969026	68970078	1053	7	-0.2276	-2.40368	0.455112	0.999217	-7	Distal Intergenic	140005	ENSG00000090776	EFNB1	ephrin B1
chrX	23065032	23065403	372	23	0.364051	2.40365	0.455132	0.999217	12	Intron (ENST00000608254.1/100873065, intron 2 of 5)	227743		PTCHD1-AS	PTCHD1 antisense RNA (head to head)
chr9	45175540	45176075	536	5	0.413824	2.40365	0.455136	0.999217	13	Distal Intergenic	2046572	ENSG00000286506	LOC102724904	methylenetetrahydrofolate dehydrogenase (NADP+ dependent) 1 like pseudogene
chr9	84499961	84501211	1251	5	0.286344	2.40357	0.455166	0.999217	9	Intron (ENST00000650453.1/ENST00000650453.1, intron 2 of 6)	-159203	ENSG00000197506	SLC28A3	solute carrier family 28 member 3
chrX	68475690	68476377	688	10	0.17028	2.40356	0.455169	0.999217	5	Exon (ENST00000450604.1/ENST00000450604.1, exon 2 of 3)	-22185	ENSG00000181704	YIPF6	Yip1 domain family member 6
chr17	40433616	40434301	686	6	0.22811	2.40355	0.455171	0.999217	7	Distal Intergenic	-9149	ENSG00000141753	IGFBP4	insulin like growth factor binding protein 4
chr13	67682643	67684412	1770	15	0.222066	2.40352	0.455177	0.999217	7	Intron (ENST00000662515.1/ENST00000662515.1, intron 3 of 4)	310256	ENSG00000230040	LINC00364	long intergenic non-protein coding RNA 364
chr16	49345109	49346017	909	5	0.282593	2.40344	0.455194	0.999217	9	Intron (ENST00000623424.2/ENST00000623424.2, intron 4 of 4)	-27787	ENSG00000166152	C16orf78	chromosome 16 open reading frame 78
chr11	106365134	106365499	366	11	0.24091	2.40339	0.45522	0.999217	8	Distal Intergenic	113727	ENSG00000254811	LOC101928535	uncharacterized LOC101928535
chr6	58554029	58554175	147	5	0.336094	2.40333	0.455239	0.999217	11	Distal Intergenic	-592528	ENSG00000215190	LINC00680	long intergenic non-protein coding RNA 680
chr5	38752386	38752947	562	8	0.200375	2.40331	0.455247	0.999217	6	Intron (ENST00000662290.1/101929768, intron 2 of 4)	92846	ENSG00000249740	LINC01265	long intergenic non-protein coding RNA 1265
chr9	135002721	135003514	794	10	0.174391	2.40331	0.455249	0.999217	6	Distal Intergenic	-71908	ENSG00000130558	OLFM1	olfactomedin 1
chr7	13436797	13438216	1420	8	0.20249	2.40329	0.455254	0.999217	6	Intron (ENST00000639998.1/ENST00000639998.1, intron 5 of 7)	468282	ENSG00000006468	ETV1	ETS variant transcription factor 1
chr16	36587321	36587480	160	5	0.205087	2.40326	0.455266	0.999217	7	Distal Intergenic	838964	ENSG00000261122	LINC02167	long intergenic non-protein coding RNA 2167
chr10	133785345	133785732	388	5	0.320559	2.40325	0.455269	0.999217	10	Distal Intergenic	-158550	ENSG00000225899	FRG2B	FSHD region gene 2 family member B
chr10	125899960	125900529	570	6	0.236976	2.40322	0.455285	0.999217	8	Intron (ENST00000368693.5/92565, intron 1 of 10)	3421	ENSG00000203780	FANK1	fibronectin type III and ankyrin repeat domains 1
chrX	19857297	19857636	340	6	0.222138	2.40321	0.455288	0.999217	7	Intron (ENST00000397821.8/30011, intron 1 of 17)	29964	ENSG00000147010	SH3KBP1	SH3 domain containing kinase binding protein 1
chr16	35172426	35173662	1237	40	0.181777	2.40319	0.455302	0.999217	6	Promoter (2-3kb)	-2185		UBE2MP1	ubiquitin conjugating enzyme E2 M pseudogene 1
chrX	53278079	53279757	1679	25	0.248779	2.40316	0.455315	0.999217	8	Exon (ENST00000375365.2/23096, exon 2 of 14)	41562	ENSG00000124313	IQSEC2	IQ motif and Sec7 domain ArfGEF 2
chr17	67818237	67818748	512	6	0.270688	2.40316	0.455315	0.999217	9	Distal Intergenic	-6755	ENSG00000171634	BPTF	bromodomain PHD finger transcription factor
chr8	10445814	10446465	652	11	0.181596	2.4031	0.455337	0.999217	6	Distal Intergenic	-28100	ENSG00000253641	LINCR-0001	uncharacterized LINCR-0001
chr13	24474176	24474641	466	12	-0.35916	-2.40295	0.455386	0.999217	-11	Intron (ENST00000445572.5/374491, intron 3 of 9)	38137	ENSG00000102699	PARP4	poly(ADP-ribose) polymerase family member 4
chr9	123965829	123966441	613	5	0.253667	2.40294	0.45539	0.999217	8	Distal Intergenic	-35229	ENSG00000106689	LHX2	LIM homeobox 2
chr3	190118136	190119036	901	13	-0.236499	-2.4029	0.455402	0.999217	-8	Promoter (1-2kb)	1861	ENSG00000090530	P3H2	prolyl 3-hydroxylase 2
chr9	40112384	40112493	110	5	0.42768	2.40288	0.455409	0.999217	14	Distal Intergenic	-5723		FGF7P3	fibroblast growth factor 7 pseudogene 3
chr16	4992899	4993334	436	5	0.155611	2.40288	0.455409	0.999217	5	Intron (ENST00000251170.12/9717, intron 6 of 15)	34569	ENSG00000103184	SEC14L5	SEC14 like lipid binding 5
chrX	5686743	5689077	2335	19	0.143487	2.40285	0.45542	0.999217	5	Intron (ENST00000422914.2/ENST00000422914.2, intron 1 of 2)	214276	ENSG00000146938	NLGN4X	neuroligin 4 X-linked
chr18	18888307	18888658	352	6	-0.19134	-2.40284	0.455423	0.999217	-6	Distal Intergenic	2066212	ENSG00000067900	ROCK1	Rho associated coiled-coil containing protein kinase 1
chr13	47579101	47579495	395	5	0.282701	2.40281	0.455433	0.999217	9	Distal Intergenic	353127	ENSG00000260388	LINC00562	long intergenic non-protein coding RNA 562
chr13	40869606	40870276	671	10	-0.292059	-2.40268	0.455475	0.999217	-9	Intron (ENST00000652519.1/100616668, intron 2 of 6)	51464		TPTE2P5	transmembrane phosphoinositide 3-phosphatase and tensin homolog 2 pseudogene 5
chr8	72321196	72321405	210	8	0.258801	2.40266	0.455485	0.999217	8	Distal Intergenic	-69631		LOC392232	transient receptor potential cation channel subfamily A member 1 pseudogene
chr4	137843469	137844077	609	5	0.292837	2.40261	0.455518	0.999217	9	Distal Intergenic	205495	ENSG00000248307	LINC00616	long intergenic non-protein coding RNA 616
chr4	104239252	104239615	364	11	-0.210737	-2.40259	0.455526	0.999217	-7	Intron (ENST00000514327.5/ENST00000514327.5, intron 2 of 5)	235643	ENSG00000168772	CXXC4	CXXC finger protein 4
chr14	46545613	46546165	553	11	0.352655	2.40259	0.455527	0.999217	11	Distal Intergenic	57835	ENSG00000258700	LINC00871	long intergenic non-protein coding RNA 871
chrX	20071814	20072624	811	7	0.336337	2.40258	0.45553	0.999217	11	Intron (ENST00000379651.7/256714, intron 1 of 15)	44283	ENSG00000184368	MAP7D2	MAP7 domain containing 2
chr7	89747401	89747858	458	6	-0.150302	-2.40253	0.455553	0.999217	-5	Distal Intergenic	-371542	ENSG00000235436	DPY19L2P4	DPY19L2 pseudogene 4
chr6	44151861	44152016	156	19	0.203774	2.40252	0.455556	0.999217	6	Exon (ENST00000259746.13/55362, exon 19 of 24)	24947	ENSG00000137216	TMEM63B	transmembrane protein 63B
chr3	43740869	43741450	582	6	-0.271983	-2.40252	0.455556	0.999217	-9	Distal Intergenic	23198	ENSG00000011198	ABHD5	abhydrolase domain containing 5
chr18	17919805	17919958	154	5	-0.576115	-2.40251	0.455558	0.999217	-18	Distal Intergenic	-2589523	ENSG00000215512	LOC644669	ankyrin repeat domain 30B pseudogene
chr4	95171687	95172847	1161	12	0.214523	2.40251	0.455558	0.999217	7	Intron (ENST00000610318.4/8633, intron 13 of 14)	162785	ENSG00000182168	UNC5C	unc-5 netrin receptor C
chr3	177392676	177392937	262	6	0.22557	2.40249	0.455565	0.999217	7	Distal Intergenic	-48973	ENSG00000228221	LINC00578	long intergenic non-protein coding RNA 578
chr2	195261988	195262960	973	12	0.170067	2.40248	0.455566	0.999217	5	Distal Intergenic	-313017	ENSG00000196950	SLC39A10	solute carrier family 39 member 10
chrX	75558678	75559519	842	8	-0.240128	-2.40242	0.455587	0.999217	-8	Distal Intergenic	-35176	ENSG00000102383	ZDHHC15	zinc finger DHHC-type containing 15
chr11	98301059	98302452	1394	6	0.221889	2.4024	0.455595	0.999217	7	Distal Intergenic	-718497	ENSG00000149972	CNTN5	contactin 5
chr11	97234935	97238389	3455	17	0.146115	2.40237	0.455603	0.999217	5	Intron (ENST00000529088.1/ENST00000529088.1, intron 2 of 2)	726510	ENSG00000256684	LINC02737	long intergenic non-protein coding RNA 2737
chr4	186659852	186660589	738	18	-0.267153	-2.40233	0.455608	0.999217	-9	Intron (ENST00000441802.7/2195, intron 3 of 26)	63267	ENSG00000083857	FAT1	FAT atypical cadherin 1
chr16	27160114	27160283	170	5	0.312301	2.40233	0.45561	0.999217	10	Intron (ENST00000564381.2/ENST00000564381.2, intron 3 of 3)	-43212	ENSG00000155666	KDM8	lysine demethylase 8
chr6	48171595	48172124	530	5	0.192406	2.40231	0.455617	0.999217	6	Distal Intergenic	-102906	ENSG00000244694	PTCHD4	patched domain containing 4
chr14	22966641	22967231	591	6	0.280564	2.40231	0.455617	0.999217	9	Intron (ENST00000555074.1/54930, intron 1 of 4)	15027	ENSG00000092036	HAUS4	HAUS augmin like complex subunit 4
chr5	34729273	34732031	2759	24	-0.180382	-2.40231	0.455617	0.999217	-6	Intron (ENST00000265109.8/26064, intron 2 of 17)	72945	ENSG00000039560	RAI14	retinoic acid induced 14
chr4	156164898	156165528	631	7	0.200322	2.40229	0.455626	0.999217	6	Distal Intergenic	-211032	ENSG00000256043	CTSO	cathepsin O
chrX	48848123	48848807	685	13	-0.235825	-2.40228	0.455629	0.999217	-8	Distal Intergenic	-12513	ENSG00000102109	PCSK1N	proprotein convertase subtilisin/kexin type 1 inhibitor
chr16	1345357	1345834	478	10	0.254762	2.40215	0.455679	0.999217	8	Promoter (<=1kb)	0	ENSG00000007516	BAIAP3	BAI1 associated protein 3
chr4	37582766	37583537	772	12	0.201423	2.40205	0.455716	0.999217	6	Intron (ENST00000381980.9/55286, intron 2 of 3)	128841	ENSG00000154274	C4orf19	chromosome 4 open reading frame 19
chrX	109772320	109772817	498	7	-0.224083	-2.40202	0.455718	0.999217	-7	Distal Intergenic	-38917	ENSG00000068366	ACSL4	acyl-CoA synthetase long chain family member 4
chr17	37667612	37667815	204	6	0.302432	2.402	0.455727	0.999217	10	Intron (ENST00000615265.1/ENST00000615265.1, intron 1 of 1)	-24166	ENSG00000278053	DDX52	DExD-box helicase 52
chr11	127902227	127903593	1367	9	0.260774	2.402	0.455727	0.999217	8	Distal Intergenic	-305156	ENSG00000272575	LINC02098	long intergenic non-protein coding RNA 2098
chr20	46653335	46654064	730	6	0.226652	2.402	0.455729	0.999217	7	Intron (ENST00000290317.9/64849, intron 1 of 12)	16075	ENSG00000158296	SLC13A3	solute carrier family 13 member 3
chrX	19943448	19943579	132	5	0.520798	2.40188	0.455773	0.999217	17	Intron (ENST00000379687.7/256643, intron 7 of 10)	26719	ENSG00000173681	BCLAF3	BCLAF1 and THRAP3 family member 3
chr11	88204387	88209816	5430	20	0.14584	2.40188	0.455774	0.999217	5	Distal Intergenic	27885	ENSG00000266581	MIR3166	microRNA 3166
chr7	119218039	119219809	1771	7	0.185342	2.40187	0.455774	0.999217	6	Distal Intergenic	687566	ENSG00000225546	LINC02476	long intergenic non-protein coding RNA 2476
chr15	81178629	81179053	425	6	0.245451	2.40183	0.455786	0.999217	8	Intron (ENST00000560989.1/ENST00000560989.1, intron 1 of 1)	-3547	ENSG00000172349	IL16	interleukin 16
chrX	54511561	54512210	650	27	-0.273238	-2.40182	0.455789	0.999217	-9	Distal Intergenic	-15327	ENSG00000102302	FGD1	FYVE, RhoGEF and PH domain containing 1
chr7	72876384	72876532	149	6	0.211272	2.40176	0.455807	0.999217	7	Promoter (2-3kb)	-2833	ENSG00000196313	POM121	POM121 transmembrane nucleoporin
chr22	13701358	13702215	858	8	0.37084	2.40176	0.455808	0.999217	12	Distal Intergenic	-1825944	ENSG00000130538	OR11H1	olfactory receptor family 11 subfamily H member 1
chr19	20480528	20481047	520	7	0.23928	2.40176	0.455808	0.999217	8	Intron (ENST00000598131.1/ENST00000598131.1, intron 2 of 3)	-55559		ZNF826P	zinc finger protein 826, pseudogene
chrX	96335463	96336623	1161	5	-0.223739	-2.40174	0.455812	0.999217	-7	Promoter (1-2kb)	1289	ENSG00000271209	BRDTP1	bromodomain testis associated pseudogene 1
chr2	52226107	52228393	2287	9	0.208291	2.40171	0.45582	0.999217	7	Intron (ENST00000440698.1/730100, intron 7 of 10)	1193506	ENSG00000231918	LOC730100	uncharacterized LOC730100
chr4	23765113	23765457	345	5	-0.325625	-2.40171	0.455822	0.999217	-10	Exon (ENST00000509702.5/10891, exon 14 of 15)	116654	ENSG00000109819	PPARGC1A	PPARG coactivator 1 alpha
chr17	45721527	45722532	1006	6	0.446127	2.40166	0.455842	0.999217	14	Intron (ENST00000634540.1/104909134, intron 3 of 14)	101183	ENSG00000263715	LINC02210-CRHR1	LINC02210-CRHR1 readthrough
chr4	186795447	186796026	580	8	-0.254682	-2.40165	0.455846	0.999217	-8	Distal Intergenic	-68725	ENSG00000083857	FAT1	FAT atypical cadherin 1
chr4	72939573	72940195	623	21	0.174804	2.40162	0.45586	0.999217	6	Distal Intergenic	129497	ENSG00000163626	COX18	cytochrome c oxidase assembly factor COX18
chr2	185192609	185194617	2009	8	0.213441	2.40161	0.455861	0.999217	7	Distal Intergenic	326244	ENSG00000170396	ZNF804A	zinc finger protein 804A
chr10	55909141	55912185	3045	12	0.245045	2.40155	0.455885	0.999217	8	Distal Intergenic	-281199	ENSG00000150275	PCDH15	protocadherin related 15
chrX	113435641	113436726	1086	7	0.226739	2.4015	0.4559	0.999217	7	Distal Intergenic	555078		LOC101928437	uncharacterized LOC101928437
chrX	154084918	154085250	333	6	0.325059	2.40147	0.45591	0.999217	10	Intron (ENST00000303391.11/4204, intron 2 of 3)	12467	ENSG00000169057	MECP2	methyl-CpG binding protein 2
chr6	138467342	138467595	254	11	0.163384	2.40146	0.455913	0.999217	5	Intron (ENST00000427025.6/57224, intron 3 of 6)	104945	ENSG00000135540	NHSL1	NHS like 1
chr15	44425952	44426174	223	5	0.25085	2.40146	0.455917	0.999217	8	Promoter (1-2kb)	-1448	ENSG00000137770	CTDSPL2	CTD small phosphatase like 2
chrX	150311458	150313058	1601	14	0.150006	2.4014	0.455934	0.999217	5	Distal Intergenic	-48364	ENSG00000013619	MAMLD1	mastermind like domain containing 1
chr3	95782380	95782815	436	5	0.238942	2.40139	0.455942	0.999217	8	Distal Intergenic	-99187	ENSG00000244681	MTHFD2P1	methylenetetrahydrofolate dehydrogenase (NADP+ dependent) 2, methenyltetrahydrofolate cyclohydrolase pseudogene 1
chr2	100808824	100810244	1421	17	-0.189282	-2.40136	0.455955	0.999217	-6	Distal Intergenic	-9895	ENSG00000170485	NPAS2	neuronal PAS domain protein 2
chr3	25701718	25702854	1137	8	0.227944	2.40127	0.455987	0.999217	7	Distal Intergenic	27696	ENSG00000151092	NGLY1	N-glycanase 1
chr10	78980101	78980505	405	12	0.232152	2.40103	0.456077	0.999217	7	Intron (ENST00000456353.5/283050, intron 5 of 9)	87390	ENSG00000224596	ZMIZ1-AS1	ZMIZ1 antisense RNA 1
chr10	129374582	129374794	213	8	0.202329	2.40099	0.456092	0.999217	6	Intron (ENST00000647791.1/ENST00000647791.1, intron 2 of 2)	-92396	ENSG00000170430	MGMT	O-6-methylguanine-DNA methyltransferase
chr14	53260458	53260760	303	7	0.182442	2.40098	0.456093	0.999217	6	Intron (ENST00000663291.1/ENST00000663291.1, intron 5 of 6)	107104	ENSG00000258731	LOC101927620	uncharacterized LOC101927620
chr20	57150887	57151440	554	6	0.28141	2.40098	0.456094	0.999217	9	Distal Intergenic	22149	ENSG00000101144	BMP7	bone morphogenetic protein 7
chr11	35261691	35262247	557	7	0.215226	2.40097	0.456104	0.999217	7	3' UTR	157311	ENSG00000110436	SLC1A2	solute carrier family 1 member 2
chr2	224040120	224040985	866	9	0.213844	2.40096	0.456107	0.999217	7	Promoter (<=1kb)	-802	ENSG00000135919	SERPINE2	serpin family E member 2
chrX	48651675	48654088	2414	21	0.178997	2.40093	0.456119	0.999217	6	Distal Intergenic	-22508	ENSG00000015285	WAS	WASP actin nucleation promoting factor
chr6	168402844	168403622	779	10	0.227033	2.40091	0.456123	0.999217	7	Distal Intergenic	-37529	ENSG00000112562	SMOC2	SPARC related modular calcium binding 2
chrX	54950474	54951035	562	14	0.23412	2.40086	0.456135	0.999217	7	Intron (ENST00000375006.8/5207, intron 8 of 13)	43153	ENSG00000158571	PFKFB1	6-phosphofructo-2-kinase/fructose-2,6-biphosphatase 1
chrX	107662438	107663001	564	10	0.222538	2.40079	0.456164	0.999217	7	Distal Intergenic	33903	ENSG00000147224	PRPS1	phosphoribosyl pyrophosphate synthetase 1
chr5	43044559	43044647	89	7	0.238634	2.40078	0.456169	0.999217	8	Promoter (2-3kb)	2984	ENSG00000215068	LOC153684	uncharacterized LOC153684
chr3	8154587	8155254	668	6	0.195632	2.4007	0.456194	0.999217	6	Intron (ENST00000654635.1/101927394, intron 4 of 6)	346344	ENSG00000227110	LMCD1-AS1	LMCD1 antisense RNA 1
chr8	83719785	83721143	1359	5	0.224385	2.4006	0.456225	0.999217	7	Distal Intergenic	316027	ENSG00000253898	LINC01419	long intergenic non-protein coding RNA 1419
chr2	33176020	33176370	351	9	0.26906	2.40059	0.456233	0.999217	9	Intron (ENST00000404816.7/4052, intron 5 of 33)	229067	ENSG00000049323	LTBP1	latent transforming growth factor beta binding protein 1
chr10	46752602	46753445	844	9	0.248718	2.40058	0.456234	0.999217	8	Distal Intergenic	23388	ENSG00000265366	GLUD1P2	glutamate dehydrogenase 1 pseudogene 2
chr11	3377250	3377948	699	8	0.213528	2.40054	0.456244	0.999217	7	Promoter (1-2kb)	1185	ENSG00000005801	ZNF195	zinc finger protein 195
chr12	81266602	81267051	450	6	0.254302	2.40054	0.456245	0.999217	8	3' UTR	102363	ENSG00000139220	PPFIA2	PTPRF interacting protein alpha 2
chrX	54576555	54576904	350	6	-0.246083	-2.40048	0.456275	0.999217	-8	Distal Intergenic	46242	ENSG00000130119	GNL3L	G protein nucleolar 3 like
chr3	96608791	96609637	847	7	-0.242276	-2.40045	0.456285	0.999217	-8	Exon (ENST00000362416.1/ENST00000362416.1, exon 1 of 1)	-204944	ENSG00000080224	EPHA6	EPH receptor A6
chr21	35155984	35156538	555	5	-0.317785	-2.40044	0.456285	0.999217	-10	Intron (ENST00000475045.6/101928269, intron 9 of 12)	848129		LOC101928269	uncharacterized LOC101928269
chr2	193743094	193744055	962	8	0.155469	2.40035	0.456313	0.999217	5	Distal Intergenic	-600135	ENSG00000225539	LINC01821	long intergenic non-protein coding RNA 1821
chr22	40990375	40990827	453	11	-0.19158	-2.40033	0.456318	0.999217	-6	Distal Intergenic	24174	ENSG00000100387	RBX1	ring-box 1
chr4	105087161	105088674	1514	12	0.207109	2.4003	0.456335	0.999217	7	Intron (ENST00000671069.1/ENST00000671069.1, intron 5 of 6)	-57201	ENSG00000168769	TET2	tet methylcytosine dioxygenase 2
chr1	181213458	181214681	1224	11	0.197079	2.40027	0.456347	0.999217	6	Distal Intergenic	-21707	ENSG00000179452	LINC01699	long intergenic non-protein coding RNA 1699
chr5	129719766	129720927	1162	16	0.149817	2.4002	0.456359	0.999217	5	Intron (ENST00000274487.9/171019, intron 21 of 22)	259468	ENSG00000145808	ADAMTS19	ADAM metallopeptidase with thrombospondin type 1 motif 19
chr2	100653563	100654280	718	8	0.285178	2.40019	0.456367	0.999217	9	Distal Intergenic	46442	ENSG00000234988	LINC01849	long intergenic non-protein coding RNA 1849
chr22	22198497	22199011	515	6	-0.225446	-2.40017	0.456377	0.999217	-7	Exon (ENST00000521342.1/ENST00000521342.1, exon 1 of 2)	-45769	ENSG00000169575	VPREB1	V-set pre-B cell surrogate light chain 1
chr10	57297515	57298715	1201	6	0.22703	2.40015	0.456384	0.999217	7	Distal Intergenic	5844	ENSG00000264747	MIR3924	microRNA 3924
chr14	21177551	21177972	422	20	0.157081	2.40015	0.456386	0.999217	5	Distal Intergenic	-21488	ENSG00000169327	OR5AU1	olfactory receptor family 5 subfamily AU member 1
chrX	103008540	103009170	631	15	-0.216471	-2.40012	0.456399	0.999217	-7	Distal Intergenic	55001	ENSG00000133169	BEX1	brain expressed X-linked 1
chr1	20011070	20011608	539	10	0.179217	2.40011	0.456405	0.999217	6	Distal Intergenic	-16571	ENSG00000127472	PLA2G5	phospholipase A2 group V
chr12	100994736	100995404	669	5	-0.288817	-2.40007	0.456418	0.999217	-9	Intron (ENST00000549155.6/121601, intron 10 of 10)	277210	ENSG00000151572	ANO4	anoctamin 4
chr4	188227246	188227846	601	16	0.348241	2.40006	0.456423	0.999217	11	Distal Intergenic	83583	ENSG00000184108	TRIML1	tripartite motif family like 1
chrX	39689374	39690592	1219	41	0.133038	2.4	0.456446	0.999217	4	Distal Intergenic	28158	ENSG00000263730	MIR3937	microRNA 3937
chr6	1591200	1591647	448	7	0.261207	2.39993	0.456456	0.999217	8	Distal Intergenic	-10007		FOXCUT	FOXC1 upstream transcript
chr12	99446680	99448396	1717	6	-0.229294	-2.39983	0.456476	0.999217	-7	Intron (ENST00000547776.6/56899, intron 10 of 25)	535841	ENSG00000185046	ANKS1B	ankyrin repeat and sterile alpha motif domain containing 1B
chr17	6905666	6906093	428	8	0.358138	2.3998	0.456485	0.999217	11	Intron (ENST00000574183.1/ENST00000574183.1, intron 1 of 1)	106241	ENSG00000215067	ALOX12-AS1	ALOX12 antisense RNA 1
chrX	9608048	9608392	345	7	-0.23109	-2.39978	0.456491	0.999217	-7	Intron (ENST00000407597.6/6907, intron 2 of 17)	144753	ENSG00000101849	TBL1X	transducin beta like 1 X-linked
chr22	38529922	38530844	923	6	0.370453	2.39978	0.456491	0.999217	12	Intron (ENST00000216024.7/11144, intron 12 of 13)	39339	ENSG00000100206	DMC1	DNA meiotic recombinase 1
chr13	47444305	47445132	828	7	-0.195375	-2.3996	0.456545	0.999217	-6	Distal Intergenic	487490	ENSG00000260388	LINC00562	long intergenic non-protein coding RNA 562
chr19	26186736	26187317	582	7	0.552189	2.39958	0.456559	0.999217	18	Distal Intergenic	1605821	ENSG00000261824	LINC00662	long intergenic non-protein coding RNA 662
chr2	100470044	100470369	326	5	0.257532	2.39941	0.456614	0.999217	8	Promoter (<=1kb)	-113	ENSG00000204640	NMS	neuromedin S
chrX	150902080	150903135	1056	12	0.224383	2.39931	0.456644	0.999217	7	Distal Intergenic	-3264	ENSG00000102181	CD99L2	CD99 molecule like 2
chr19	26587702	26588091	390	8	-0.233609	-2.39931	0.456644	0.999217	-7	Distal Intergenic	1205047	ENSG00000261824	LINC00662	long intergenic non-protein coding RNA 662
chr4	186737577	186738802	1226	13	0.20611	2.3993	0.456651	0.999217	7	Distal Intergenic	-10855	ENSG00000083857	FAT1	FAT atypical cadherin 1
chr11	54261926	54262102	177	5	0.208654	2.39928	0.456659	0.999217	7	Distal Intergenic	341896	ENSG00000185926	OR4C46	olfactory receptor family 4 subfamily C member 46
chr16	6481470	6482042	573	7	0.227082	2.39917	0.456692	0.999217	7	Intron (ENST00000569895.3/54715, intron 5 of 6)	1241668	ENSG00000078328	RBFOX1	RNA binding fox-1 homolog 1
chr12	34894029	34894563	535	9	-0.136911	-2.39911	0.456712	0.999217	-4	Distal Intergenic	871533	ENSG00000139133	ALG10	ALG10 alpha-1,2-glucosyltransferase
chrX	130561662	130562471	810	6	0.25375	2.3991	0.456716	0.999217	8	Distal Intergenic	66503		DENND10P1	DENND10 pseudogene 1
chrX	131774341	131774469	129	5	0.293189	2.3991	0.456718	0.999217	9	Intron (ENST00000649541.1/286467, intron 7 of 11)	56135	ENSG00000213468	FIRRE	firre intergenic repeating RNA element
chr11	53178313	53178720	408	5	-0.403606	-2.3991	0.456718	0.999217	-13	Distal Intergenic	1425278	ENSG00000185926	OR4C46	olfactory receptor family 4 subfamily C member 46
chrX	132978493	132978750	258	8	0.381553	2.39906	0.45673	0.999217	12	Distal Intergenic	-17098	ENSG00000171004	HS6ST2	heparan sulfate 6-O-sulfotransferase 2
chr9	122711253	122711701	449	18	-0.322784	-2.39903	0.456743	0.999217	-10	Distal Intergenic	-12289	ENSG00000136939	OR1L4	olfactory receptor family 1 subfamily L member 4
chrX	136356865	136357932	1068	6	-0.17976	-2.39897	0.45678	0.999217	-6	Exon (ENST00000394143.6/139378, exon 10 of 26)	55902	ENSG00000156920	ADGRG4	adhesion G protein-coupled receptor G4
chr13	47085960	47086829	870	6	0.205817	2.39896	0.456783	0.999217	7	Distal Intergenic	-188884	ENSG00000102468	HTR2A	5-hydroxytryptamine receptor 2A
chr2	227654263	227655255	993	13	0.159179	2.39894	0.45679	0.999217	5	Distal Intergenic	-11898	ENSG00000042304	C2orf83	chromosome 2 open reading frame 83
chr19	56673525	56674195	671	9	0.196082	2.3989	0.456809	0.999217	6	Intron (ENST00000650950.1/101929059, intron 3 of 5)	78212	ENSG00000286125	ZIM2-AS1	ZIM2 antisense RNA 1
chrX	115945579	115946130	552	10	0.179969	2.39888	0.456817	0.999217	6	Intron (ENST00000664453.1/642776, intron 1 of 3)	22892	ENSG00000235244	DANT2	DXZ4 associated non-coding transcript 2, distal
chr14	35901892	35902810	919	9	-0.206245	-2.39886	0.456825	0.999217	-7	Intron (ENST00000551774.1/84312, intron 7 of 7)	68891	ENSG00000100916	BRMS1L	BRMS1 like transcriptional repressor
chr3	150721195	150721990	796	15	0.165872	2.39881	0.456841	0.999217	5	Exon (ENST00000655051.1/101928085, exon 3 of 3)	16233	ENSG00000240137	ERICH6-AS1	ERICH6 antisense RNA 1
chrX	115587374	115587531	158	11	-0.242323	-2.39879	0.456851	0.999217	-8	Intron (ENST00000489283.5/5358, intron 1 of 5)	26200	ENSG00000102024	PLS3	plastin 3
chrX	102173322	102173787	466	8	-0.24698	-2.39877	0.456857	0.999217	-8	Intron (ENST00000514289.5/ENST00000514289.5, intron 1 of 6)	-17345	ENSG00000184515	BEX5	brain expressed X-linked 5
chr12	37929795	37930467	673	6	0.282387	2.39874	0.456868	0.999217	9	Distal Intergenic	-386295	ENSG00000175548	ALG10B	ALG10 alpha-1,2-glucosyltransferase B
chr5	159526315	159526866	552	11	0.230769	2.39868	0.45689	0.999217	7	Intron (ENST00000636261.1/ENST00000636261.1, intron 2 of 2)	-60024	ENSG00000253298	LINC01845	long intergenic non-protein coding RNA 1845
chrX	5684209	5685109	901	6	-0.257855	-2.39866	0.456897	0.999217	-8	Intron (ENST00000422914.2/ENST00000422914.2, intron 1 of 2)	218244	ENSG00000146938	NLGN4X	neuroligin 4 X-linked
chr5	98547029	98547157	129	6	0.395256	2.39863	0.456904	0.999217	13	Distal Intergenic	-221493	ENSG00000174136	RGMB	repulsive guidance molecule BMP co-receptor b
chrX	131904728	131905571	844	6	-0.238639	-2.39859	0.456917	0.999217	-8	Distal Intergenic	-73866	ENSG00000213468	FIRRE	firre intergenic repeating RNA element
chr5	73442625	73443484	860	6	0.218555	2.39859	0.456917	0.999217	7	Downstream (2-3kb)	5293	ENSG00000251493	FOXD1	forkhead box D1
chrX	9603704	9604078	375	7	0.255215	2.39858	0.456918	0.999217	8	Intron (ENST00000407597.6/6907, intron 2 of 17)	140409	ENSG00000101849	TBL1X	transducin beta like 1 X-linked
chr7	16375143	16376225	1083	8	0.143356	2.39857	0.456921	0.999217	5	Exon (ENST00000407010.7/729920, exon 3 of 10)	45313	ENSG00000214960	CRPPA	CDP-L-ribitol pyrophosphorylase A
chrX	118568694	118568964	271	5	-0.322338	-2.39855	0.456931	0.999217	-10	Intron (ENST00000276204.10/139818, intron 10 of 52)	72796	ENSG00000147251	DOCK11	dedicator of cytokinesis 11
chr15	100459326	100459899	574	5	0.265897	2.39853	0.456937	0.999217	8	Intron (ENST00000284382.8/204219, intron 11 of 12)	84821	ENSG00000154227	CERS3	ceramide synthase 3
chr12	54021837	54021958	122	6	-0.467465	-2.39849	0.456954	0.999217	-15	Exon (ENST00000562848.1/ENST00000562848.1, exon 1 of 1)	4906	ENSG00000198353	HOXC4	homeobox C4
chrX	136781423	136782368	946	8	0.146169	2.39844	0.456965	0.999217	5	Promoter (<=1kb)	-491	ENSG00000129675	ARHGEF6	Rac/Cdc42 guanine nucleotide exchange factor 6
chr7	145842393	145843752	1360	8	-0.162449	-2.39834	0.456997	0.999217	-5	Distal Intergenic	-272250	ENSG00000174469	CNTNAP2	contactin associated protein like 2
chr22	49730615	49731403	789	15	0.156289	2.39832	0.457003	0.999217	5	Distal Intergenic	44712	ENSG00000100425	BRD1	bromodomain containing 1
chr7	4683693	4684401	709	18	0.121086	2.3983	0.457007	0.999217	4	Promoter (1-2kb)	1398	ENSG00000164916	FOXK1	forkhead box K1
chr1	87685996	87686772	777	8	0.215035	2.39829	0.457012	0.999217	7	Exon (ENST00000645056.1/ENST00000645056.1, exon 6 of 6)	-314313	ENSG00000227290	LINC01364	long intergenic non-protein coding RNA 1364
chr20	57125742	57126314	573	8	0.243225	2.39825	0.457016	0.999217	8	Distal Intergenic	47275	ENSG00000101144	BMP7	bone morphogenetic protein 7
chr5	79809683	79810290	608	6	0.231029	2.39825	0.457016	0.999217	7	Intron (ENST00000421252.2/ENST00000421252.2, intron 1 of 4)	50930	ENSG00000164309	CMYA5	cardiomyopathy associated 5
chr18	51629058	51630265	1208	5	0.21661	2.39823	0.45702	0.999217	7	Intron (ENST00000635680.1/100287225, intron 6 of 7)	237060	ENSG00000227115	LINC01630	long intergenic non-protein coding RNA 1630
chr19	45219487	45220033	547	8	0.215727	2.39819	0.457041	0.999217	7	Intron (ENST00000587566.5/57787, intron 1 of 6)	140199	ENSG00000007047	MARK4	microtubule affinity regulating kinase 4
chr4	144867828	144868696	869	7	0.234239	2.39807	0.457081	0.999217	7	Intron (ENST00000512833.1/ENST00000512833.1, intron 1 of 1)	229478	ENSG00000164162	ANAPC10	anaphase promoting complex subunit 10
chr6	59521968	59522317	350	7	0.505369	2.39806	0.457085	0.999217	16	Distal Intergenic	-1560467	ENSG00000215190	LINC00680	long intergenic non-protein coding RNA 680
chr3	184542060	184542374	315	14	0.245295	2.39804	0.457099	0.999217	8	Distal Intergenic	14544	ENSG00000230215	LINC01840	long intergenic non-protein coding RNA 1840
chr5	80252207	80252455	249	6	0.156205	2.39798	0.457111	0.999217	5	Intron (ENST00000509193.5/256987, intron 1 of 12)	3564	ENSG00000164300	SERINC5	serine incorporator 5
chr9	2234921	2235414	494	7	0.200333	2.39795	0.457125	0.999217	6	Distal Intergenic	53350	ENSG00000080503	SMARCA2	SWI/SNF related, matrix associated, actin dependent regulator of chromatin, subfamily a, member 2
chr8	132336110	132336594	485	5	-0.290145	-2.39792	0.45714	0.999217	-9	Intron (ENST00000388996.10/3786, intron 1 of 14)	144501	ENSG00000184156	KCNQ3	potassium voltage-gated channel subfamily Q member 3
chr12	52893481	52893639	159	5	0.303828	2.39791	0.457147	0.999217	10	Distal Intergenic	8228	ENSG00000170421	KRT8	keratin 8
chr12	100508817	100509959	1143	10	0.214445	2.39787	0.45716	0.999217	7	Intron (ENST00000548884.5/9971, intron 3 of 10)	35109	ENSG00000012504	NR1H4	nuclear receptor subfamily 1 group H member 4
chr6	6911266	6911727	462	8	-0.192709	-2.39787	0.457161	0.999217	-6	Intron (ENST00000422310.2/ENST00000422310.2, intron 1 of 1)	-195870	ENSG00000124782	RREB1	ras responsive element binding protein 1
chr2	93996136	93996474	339	5	0.363995	2.39779	0.45719	0.999217	12	Distal Intergenic	206813		BMS1P14	BMS1 pseudogene 14
chrX	83921657	83922795	1139	6	-0.310666	-2.39779	0.45719	0.999217	-10	Distal Intergenic	60511	ENSG00000183035	CYLC1	cylicin 1
chr3	27888923	27891859	2937	18	0.156656	2.39775	0.457205	0.999217	5	Exon (ENST00000647336.1/105377007, exon 4 of 8)	91360	ENSG00000225548	LINC01980	long intergenic non-protein coding RNA 1980
chr12	22332988	22333452	465	6	0.25976	2.39763	0.457244	0.999217	8	Promoter (1-2kb)	1262	ENSG00000111728	ST8SIA1	ST8 alpha-N-acetyl-neuraminide alpha-2,8-sialyltransferase 1
chrX	40033075	40033375	301	9	0.243569	2.39756	0.457282	0.999217	8	Distal Intergenic	22858	ENSG00000183337	BCOR	BCL6 corepressor
chr16	81645424	81645724	301	11	0.169117	2.39755	0.457286	0.999217	5	5' UTR	200254	ENSG00000153815	CMIP	c-Maf inducing protein
chr3	55531641	55532037	397	6	0.226408	2.39754	0.457286	0.999217	7	Intron (ENST00000486496.5/26059, intron 2 of 2)	78873	ENSG00000187672	ERC2	ELKS/RAB6-interacting/CAST family member 2
chrX	19373385	19373527	143	7	-0.365476	-2.39748	0.457305	0.999217	-12	Intron (ENST00000518578.5/389840, intron 22 of 29)	108749	ENSG00000180815	MAP3K15	mitogen-activated protein kinase kinase kinase 15
chr8	58991928	58992233	306	11	0.154943	2.39748	0.457307	0.999217	5	Exon (ENST00000518011.1/ENST00000518011.1, exon 2 of 2)	126914	ENSG00000198846	TOX	thymocyte selection associated high mobility group box
chr1	4705259	4705807	549	6	0.262671	2.39715	0.457452	0.999217	8	Intron (ENST00000378191.5/55966, intron 1 of 5)	50650	ENSG00000196581	AJAP1	adherens junctions associated protein 1
chrX	97569503	97569956	454	5	0.287176	2.39711	0.457463	0.999217	9	Intron (ENST00000373061.7/1730, intron 26 of 26)	884840	ENSG00000147202	DIAPH2	diaphanous related formin 2
chr3	193000457	193001034	578	10	0.19542	2.39711	0.457463	0.999217	6	Distal Intergenic	-82601	ENSG00000180611	MB21D2	Mab-21 domain containing 2
chr4	170787815	170788361	547	9	0.227883	2.39704	0.457489	0.999217	7	Distal Intergenic	-44097	ENSG00000250968	LINC02382	long intergenic non-protein coding RNA 2382
chr4	134880532	134883178	2647	11	0.162775	2.39696	0.457516	0.999217	5	Distal Intergenic	240559		LINC02485	long intergenic non-protein coding RNA 2485
chr10	119222781	119223339	559	13	0.18122	2.39692	0.457527	0.999217	6	Intron (ENST00000392870.3/2869, intron 1 of 15)	15210	ENSG00000198873	GRK5	G protein-coupled receptor kinase 5
chr8	141971185	141971903	719	8	0.25542	2.39689	0.457539	0.999217	8	Distal Intergenic	-184872	ENSG00000221768	MIR1302-7	microRNA 1302-7
chr2	92895294	92895891	598	7	-0.411498	-2.39688	0.457542	0.999217	-13	Distal Intergenic	954626		ACTR3BP2	ACTR3B pseudogene 2
chrX	6567096	6567446	351	8	-0.170337	-2.39683	0.457566	0.999217	-5	Distal Intergenic	-31978	ENSG00000169059	VCX3A	variable charge X-linked 3A
chr9	42847985	42848606	622	10	-0.217938	-2.39679	0.457586	0.999217	-7	Exon (ENST00000663914.1/ENST00000663914.1, exon 6 of 6)	91135		XLOC_007697	uncharacterized LOC105500239
chr12	131656898	131657522	625	8	0.328989	2.39679	0.457588	0.999217	10	Intron (ENST00000537280.2/105370085, intron 1 of 5)	4301		LINC02414	long intergenic non-protein coding RNA 2414
chr17	54466089	54468579	2491	10	0.205876	2.39678	0.45759	0.999217	7	Distal Intergenic	-430808	ENSG00000141198	TOM1L1	target of myb1 like 1 membrane trafficking protein
chr5	99229723	99229983	261	5	0.272058	2.39674	0.457608	0.999217	9	Distal Intergenic	-300766	ENSG00000153922	CHD1	chromodomain helicase DNA binding protein 1
chr16	75733494	75734002	509	5	0.319411	2.39658	0.457673	0.999217	10	Exon (ENST00000659145.1/ENST00000659145.1, exon 3 of 3)	85703	ENSG00000166848	TERF2IP	TERF2 interacting protein
chrX	132090068	132090567	500	8	-0.269724	-2.39658	0.457675	0.999217	-9	Intron (ENST00000370879.5/90167, intron 1 of 7)	3696	ENSG00000165694	FRMD7	FERM domain containing 7
chr14	91155100	91155308	209	7	0.269539	2.39657	0.45768	0.999217	9	Intron (ENST00000521334.5/80017, intron 1 of 4)	94767	ENSG00000133943	DGLUCY	D-glutamate cyclase
chr1	195004173	195005467	1295	15	0.219524	2.39654	0.457687	0.999217	7	Distal Intergenic	1059768		LINC01724	long intergenic non-protein coding RNA 1724
chrX	18527002	18528036	1035	13	-0.163585	-2.39643	0.457717	0.999217	-5	Intron (ENST00000379996.7/6792, intron 3 of 20)	101419	ENSG00000008086	CDKL5	cyclin dependent kinase like 5
chr12	67806531	67808266	1736	14	0.161973	2.39643	0.457722	0.999217	5	Distal Intergenic	-77056	ENSG00000255970	LINC02421	long intergenic non-protein coding RNA 2421
chr6	151508275	151508569	295	5	0.282436	2.39635	0.457751	0.999217	9	Intron (ENST00000239374.8/80129, intron 1 of 10)	14258	ENSG00000120262	CCDC170	coiled-coil domain containing 170
chr2	182474254	182475625	1372	5	0.284048	2.39627	0.457778	0.999217	9	Intron (ENST00000435564.5/5136, intron 1 of 14)	46952	ENSG00000115252	PDE1A	phosphodiesterase 1A
chr17	54131261	54131828	568	13	0.201941	2.39622	0.457805	0.999217	6	Intron (ENST00000652614.1/ENST00000652614.1, intron 2 of 2)	308334	ENSG00000141200	KIF2B	kinesin family member 2B
chrX	50280692	50281037	346	12	0.150274	2.39621	0.457806	0.999217	5	Intron (ENST00000493507.5/85417, intron 2 of 3)	77979	ENSG00000147082	CCNB3	cyclin B3
chr18	11863158	11863870	713	11	0.224644	2.39606	0.45788	0.999217	7	Intron (ENST00000334049.11/2774, intron 6 of 11)	173894	ENSG00000141404	GNAL	G protein subunit alpha L
chr22	31062016	31062439	424	8	-0.20615	-2.39605	0.457881	0.999217	-7	Promoter (1-2kb)	-1666	ENSG00000183963	SMTN	smoothelin
chr1	19024120	19024815	696	6	0.242809	2.39598	0.457907	0.999217	8	Distal Intergenic	53012	ENSG00000127481	UBR4	ubiquitin protein ligase E3 component n-recognin 4
chr5	126679983	126680675	693	6	0.27062	2.39597	0.457908	0.999217	9	Distal Intergenic	47449	ENSG00000196900	TEX43	testis expressed 43
chr3	96255698	96256580	883	8	-0.159648	-2.39594	0.457916	0.999217	-5	Distal Intergenic	-103384	ENSG00000278103	MIR8060	microRNA 8060
chrX	47150231	47151122	892	16	-0.222031	-2.39591	0.45793	0.999217	-7	Intron (ENST00000377604.8/8241, intron 2 of 23)	5010	ENSG00000182872	RBM10	RNA binding motif protein 10
chr1	231156297	231157190	894	7	0.165697	2.39589	0.457939	0.999217	5	Distal Intergenic	-4922	ENSG00000119283	TRIM67	tripartite motif containing 67
chr3	190164227	190164791	565	10	0.210983	2.39586	0.45795	0.999217	7	Distal Intergenic	-41790	ENSG00000090530	P3H2	prolyl 3-hydroxylase 2
chr5	20456917	20457576	660	7	0.254531	2.39584	0.457956	0.999217	8	Intron (ENST00000507958.5/1016, intron 1 of 14)	118297	ENSG00000145526	CDH18	cadherin 18
chr20	24459245	24459892	648	7	-0.295298	-2.39579	0.457969	0.999217	-9	Distal Intergenic	-9737	ENSG00000101463	SYNDIG1	synapse differentiation inducing 1
chr8	817013	817100	88	6	-0.28844	-2.39578	0.457969	0.999217	-9	Intron (ENST00000637795.1/9228, intron 1 of 14)	79417	ENSG00000198010	DLGAP2	DLG associated protein 2
chrX	41465642	41466239	598	9	0.178952	2.39573	0.457998	0.999217	6	Intron (ENST00000342595.2/60506, intron 1 of 1)	18208	ENSG00000188937	NYX	nyctalopin
chrX	122540559	122543516	2958	16	0.283015	2.39573	0.457998	0.999217	9	Distal Intergenic	-640637	ENSG00000125675	GRIA3	glutamate ionotropic receptor AMPA type subunit 3
chrX	100874579	100875558	980	6	0.231389	2.39568	0.458013	0.999217	7	Promoter (<=1kb)	-220	ENSG00000007952	NOX1	NADPH oxidase 1
chr9	66176637	66177928	1292	6	-0.469146	-2.39568	0.458013	0.999217	-15	Promoter (1-2kb)	1546	ENSG00000183148	ANKRD20A2	ankyrin repeat domain 20 family member A2
chrX	71069987	71070400	414	7	0.175699	2.39566	0.458028	0.999217	6	Intron (ENST00000622277.4/29934, intron 1 of 4)	3026	ENSG00000147164	SNX12	sorting nexin 12
chr2	238819387	238819904	518	6	-0.23832	-2.39554	0.458068	0.999217	-8	Distal Intergenic	-28128	ENSG00000233608	TWIST2	twist family bHLH transcription factor 2
chr4	3545219	3545606	388	13	0.261839	2.39549	0.45808	0.999217	8	Exon (ENST00000602641.5/ENST00000602641.5, exon 2 of 3)	-12773	ENSG00000163956	LRPAP1	LDL receptor related protein associated protein 1
chr5	140575812	140576571	760	6	0.29193	2.39548	0.458085	0.999217	9	Exon (ENST00000637576.1/ENST00000637576.1, exon 4 of 4)	15552	ENSG00000113108	APBB3	amyloid beta precursor protein binding family B member 3
chr7	118164125	118164906	782	9	0.183896	2.39537	0.458127	0.999217	6	Distal Intergenic	-19238	ENSG00000128534	LSM8	LSM8 homolog, U6 small nuclear RNA associated
chr1	209618770	209619225	456	5	0.254253	2.39536	0.458131	0.999217	8	Promoter (<=1kb)	0	ENSG00000196878	LAMB3	laminin subunit beta 3
chr1	231499949	231500993	1045	7	0.181371	2.39519	0.458169	0.999217	6	Intron (ENST00000653908.1/54583, intron 1 of 4)	27610	ENSG00000135766	EGLN1	egl-9 family hypoxia inducible factor 1
chrX	79930218	79930918	701	6	-0.393783	-2.39502	0.458228	0.999217	-13	Distal Intergenic	-83835	ENSG00000122145	TBX22	T-box transcription factor 22
chr6	71721218	71722861	1644	5	0.216125	2.39494	0.458258	0.999217	7	Distal Intergenic	-163842	ENSG00000079841	RIMS1	regulating synaptic membrane exocytosis 1
chr5	35521632	35523537	1906	6	-0.228678	-2.39483	0.458281	0.999217	-7	Distal Intergenic	-94307	ENSG00000152582	SPEF2	sperm flagellar 2
chr6	6638078	6638379	302	5	-0.309338	-2.39482	0.458292	0.999217	-10	Intron (ENST00000379953.6/9450, intron 4 of 5)	49970	ENSG00000112799	LY86	lymphocyte antigen 86
chr2	150957172	150957494	323	5	-0.276816	-2.39481	0.458294	0.999217	-9	Distal Intergenic	304284	ENSG00000184898	RBM43	RNA binding motif protein 43
chrX	38520371	38521060	690	7	-0.207971	-2.39481	0.458295	0.999217	-7	Intron (ENST00000465127.1/7102, intron 3 of 8)	1171041	ENSG00000156298	TSPAN7	tetraspanin 7
chr2	232460872	232461289	418	5	0.271266	2.39479	0.458302	0.999217	9	Distal Intergenic	4719	ENSG00000163295	ALPI	alkaline phosphatase, intestinal
chr13	87086787	87086989	203	12	-0.23212	-2.39477	0.458309	0.999217	-7	Distal Intergenic	174869		LINC00430	long intergenic non-protein coding RNA 430
chr3	180788734	180790046	1313	8	0.187193	2.39474	0.458321	0.999217	6	Intron (ENST00000471307.6/101928882, intron 2 of 6)	80887	ENSG00000285336	LOC101928882	uncharacterized LOC101928882
chr21	13195178	13195741	564	16	-0.133704	-2.39473	0.458321	0.999217	-4	Distal Intergenic	152394		ANKRD30BP2	ankyrin repeat domain 30B pseudogene 2
chr2	160203343	160204291	949	5	0.260897	2.39471	0.458333	0.999217	8	Intron (ENST00000485635.1/3694, intron 2 of 9)	67597	ENSG00000115221	ITGB6	integrin subunit beta 6
chr8	85239143	85240282	1140	6	0.261309	2.3947	0.458337	0.999217	8	Intron (ENST00000517831.5/377677, intron 3 of 3)	18556	ENSG00000185015	CA13	carbonic anhydrase 13
chrX	101740382	101747270	6889	31	-0.110163	-2.39465	0.458352	0.999217	-4	Distal Intergenic	-80532	ENSG00000184867	ARMCX2	armadillo repeat containing X-linked 2
chr6	131326677	131327245	569	12	0.307673	2.39465	0.458353	0.999217	10	Distal Intergenic	76247	ENSG00000118507	AKAP7	A-kinase anchoring protein 7
chr8	138049423	138050323	901	10	0.206071	2.39463	0.458356	0.999217	7	Intron (ENST00000518973.1/401478, intron 1 of 2)	33247		LOC401478	uncharacterized LOC401478
chr16	75282620	75283080	461	8	0.237252	2.39462	0.458359	0.999217	8	Distal Intergenic	-14567	ENSG00000050820	BCAR1	BCAR1 scaffold protein, Cas family member
chr5	163287310	163287725	416	8	0.267576	2.39459	0.458372	0.999217	9	Intron (ENST00000646617.1/ENST00000646617.1, intron 3 of 14)	-149844	ENSG00000113328	CCNG1	cyclin G1
chr17	34730175	34730470	296	12	-0.237009	-2.39456	0.458379	0.999217	-8	Distal Intergenic	94382	ENSG00000181291	TMEM132E	transmembrane protein 132E
chr22	41786055	41786265	211	15	-0.334348	-2.39451	0.458398	0.999217	-11	Intron (ENST00000401548.8/150365, intron 26 of 30)	86552	ENSG00000167077	MEI1	meiotic double-stranded break formation protein 1
chrX	52001907	52003194	1288	10	0.185617	2.39449	0.458409	0.999217	6	Distal Intergenic	60280	ENSG00000221475	SNORA11D	small nucleolar RNA, H/ACA box 11D
chr1	121129168	121129660	493	13	0.179326	2.39448	0.45841	0.999217	6	Intron (ENST00000427872.1/ENST00000427872.1, intron 3 of 3)	-10558		H3P4	H3 histone pseudogene 4
chrX	8142320	8143686	1367	12	0.178498	2.39442	0.458438	0.999217	6	Intron (ENST00000659022.1/ENST00000659022.1, intron 1 of 3)	15355	ENSG00000207628	MIR651	microRNA 651
chr19	32739877	32740710	834	6	0.227921	2.39437	0.458447	0.999217	7	Intron (ENST00000444215.6/91646, intron 3 of 27)	20124	ENSG00000173809	TDRD12	tudor domain containing 12
chr13	88602918	88603660	743	5	0.259437	2.39436	0.458448	0.999217	8	Intron (ENST00000653293.1/100874168, intron 3 of 4)	62101		LINC00433	long intergenic non-protein coding RNA 433
chrX	136180617	136180930	314	8	0.146369	2.39436	0.45845	0.999217	5	Intron (ENST00000629039.2/2273, intron 2 of 6)	33915	ENSG00000022267	FHL1	four and a half LIM domains 1
chr7	149925827	149926429	603	9	0.266323	2.39435	0.458458	0.999217	8	Distal Intergenic	-16123	ENSG00000106526	ACTR3C	actin related protein 3C
chr1	36111080	36111535	456	6	0.291586	2.39434	0.458462	0.999217	9	Intron (ENST00000397799.2/1296, intron 2 of 3)	13687	ENSG00000171812	COL8A2	collagen type VIII alpha 2 chain
chr2	102244539	102245435	897	7	0.200348	2.39431	0.458473	0.999217	6	Distal Intergenic	57225	ENSG00000115598	IL1RL2	interleukin 1 receptor like 2
chr3	134434799	134435380	582	5	-0.304687	-2.39431	0.458473	0.999217	-10	Promoter (2-3kb)	-2225	ENSG00000284561	MIR4788	microRNA 4788
chrX	150306510	150306961	452	5	-0.283297	-2.3943	0.458478	0.999217	-9	Distal Intergenic	-54461	ENSG00000013619	MAMLD1	mastermind like domain containing 1
chr5	111991308	111991462	155	5	0.230868	2.39426	0.45849	0.999217	7	Intron (ENST00000507222.5/100873948, intron 3 of 3)	78800	ENSG00000250095	NREP-AS1	NREP antisense RNA 1
chr11	31976905	31977572	668	6	0.340245	2.39425	0.458495	0.999217	11	Intron (ENST00000530348.5/5954, intron 1 of 3)	160639	ENSG00000281880	PAX6-AS1	PAX6 antisense RNA 1
chr20	61561178	61561457	280	6	0.252275	2.39418	0.458519	0.999217	8	Intron (ENST00000614565.5/1002, intron 2 of 15)	308917	ENSG00000179242	CDH4	cadherin 4
chr12	84106765	84107187	423	5	0.243727	2.39416	0.458527	0.999217	8	Distal Intergenic	760646	ENSG00000072041	SLC6A15	solute carrier family 6 member 15
chrX	149529344	149530493	1150	8	-0.22226	-2.39414	0.458533	0.999217	-7	5' UTR	10433	ENSG00000010404	IDS	iduronate 2-sulfatase
chrX	117887747	117889126	1380	9	0.166346	2.39408	0.458553	0.999217	5	Distal Intergenic	58816	ENSG00000003096	KLHL13	kelch like family member 13
chr2	100473943	100474675	733	8	0.200554	2.39399	0.458599	0.999217	6	Intron (ENST00000376865.1/129521, intron 3 of 9)	3461	ENSG00000204640	NMS	neuromedin S
chr17	42789319	42789642	324	11	0.194386	2.39398	0.458603	0.999217	6	Intron (ENST00000246914.10/65266, intron 11 of 18)	8709	ENSG00000126562	WNK4	WNK lysine deficient protein kinase 4
chr5	50504502	50504670	169	7	0.24289	2.39396	0.458606	0.999217	8	Distal Intergenic	-61254	ENSG00000170571	EMB	embigin
chr2	56117079	56117802	724	9	0.19209	2.39387	0.458641	0.999217	6	Intron (ENST00000606639.1/ENST00000606639.1, intron 2 of 6)	-26697		LINC01813	long intergenic non-protein coding RNA 1813
chr16	81882456	81882630	175	6	0.323257	2.39381	0.458666	0.999217	10	Intron (ENST00000564138.6/5336, intron 8 of 32)	103165	ENSG00000197943	PLCG2	phospholipase C gamma 2
chr8	65133603	65135664	2062	9	-0.21012	-2.39379	0.458675	0.999217	-7	Distal Intergenic	44677	ENSG00000280725	LINC00251	long intergenic non-protein coding RNA 251
chr5	47998359	47998823	465	6	0.409657	2.39374	0.458687	0.999217	13	Distal Intergenic	-2301861	ENSG00000164588	HCN1	hyperpolarization activated cyclic nucleotide gated potassium channel 1
chr3	42342668	42343421	754	8	0.206337	2.39363	0.458717	0.999217	7	Distal Intergenic	64087	ENSG00000157093	LYZL4	lysozyme like 4
chr6	43847850	43848281	432	5	0.253097	2.3936	0.458725	0.999217	8	Intron (ENST00000635943.1/285857, intron 3 of 3)	4036	ENSG00000283215	LINC02537	long intergenic non-protein coding RNA 2537
chr6	44290205	44291529	1325	11	0.222086	2.39357	0.458742	0.999217	7	Intron (ENST00000438774.2/441151, intron 2 of 2)	6169	ENSG00000146221	TCTE1	t-complex-associated-testis-expressed 1
chr6	122114888	122115484	597	5	-0.203098	-2.39345	0.45878	0.999217	-6	Distal Intergenic	-284067	ENSG00000025156	HSF2	heat shock transcription factor 2
chr6	6641623	6642147	525	7	-0.314062	-2.39338	0.458799	0.999217	-10	Intron (ENST00000379953.6/9450, intron 4 of 5)	53515	ENSG00000112799	LY86	lymphocyte antigen 86
chr21	35963222	35964374	1153	13	0.259373	2.39337	0.4588	0.999217	8	Intron (ENST00000475045.6/101928269, intron 5 of 12)	40293		LOC101928269	uncharacterized LOC101928269
chrX	15816737	15817100	364	5	0.19116	2.3933	0.458823	0.999217	6	Intron (ENST00000307771.7/8233, intron 8 of 10)	26265	ENSG00000169249	ZRSR2	zinc finger CCCH-type, RNA binding motif and serine/arginine rich 2
chr4	88161111	88162488	1378	8	0.350478	2.3933	0.458823	0.999217	11	Intron (ENST00000650821.1/9429, intron 2 of 16)	69140	ENSG00000118777	ABCG2	ATP binding cassette subfamily G member 2 (Junior blood group)
chr13	27240841	27241824	984	11	0.201076	2.3933	0.458823	0.999217	6	Intron (ENST00000620494.1/ENST00000620494.1, intron 1 of 4)	8887		LINC00412	long intergenic non-protein coding RNA 412
chr16	6580493	6581534	1042	8	0.237806	2.39326	0.458835	0.999217	8	Intron (ENST00000569895.3/54715, intron 5 of 6)	1340691	ENSG00000078328	RBFOX1	RNA binding fox-1 homolog 1
chr4	170311469	170313251	1783	9	0.209286	2.39323	0.458845	0.999217	7	Distal Intergenic	51370	ENSG00000250266	LINC01612	long intergenic non-protein coding RNA 1612
chrX	37914623	37915372	750	13	-0.222131	-2.39322	0.458852	0.999217	-7	Intron (ENST00000465127.1/7102, intron 3 of 8)	565293	ENSG00000156298	TSPAN7	tetraspanin 7
chr9	133299569	133300372	804	11	0.295417	2.39321	0.458852	0.999217	9	Distal Intergenic	-23545	ENSG00000175164	ABO	ABO, alpha 1-3-N-acetylgalactosaminyltransferase and alpha 1-3-galactosyltransferase
chr1	110523425	110524061	637	5	0.304543	2.3932	0.458854	0.999217	10	Intron (ENST00000640680.1/3737, intron 6 of 8)	82293	ENSG00000177301	KCNA2	potassium voltage-gated channel subfamily A member 2
chr8	131720069	131720862	794	7	0.232245	2.3932	0.458856	0.999217	7	Distal Intergenic	-183231	ENSG00000132294	EFR3A	EFR3 homolog A
chr18	19362294	19362651	358	5	-0.45358	-2.39318	0.458857	0.999217	-14	Distal Intergenic	1592219	ENSG00000067900	ROCK1	Rho associated coiled-coil containing protein kinase 1
chr14	17712470	17712725	256	6	-0.303958	-2.39318	0.458858	0.999217	-10	Distal Intergenic	-888320	ENSG00000257115	OR11H12	olfactory receptor family 11 subfamily H member 12
chrX	112017138	112017694	557	13	0.211038	2.39315	0.458872	0.999217	7	Intron (ENST00000262839.2/7224, intron 1 of 10)	65082	ENSG00000072315	TRPC5	transient receptor potential cation channel subfamily C member 5
chrX	43470555	43471798	1244	7	0.226076	2.39314	0.458872	0.999217	7	Distal Intergenic	-183109	ENSG00000189221	MAOA	monoamine oxidase A
chr2	122082247	122082680	434	6	0.276871	2.39308	0.458899	0.999217	9	Intron (ENST00000657880.1/ENST00000657880.1, intron 2 of 8)	326076	ENSG00000211460	TSN	translin
chr5	13973917	13974810	894	6	-0.259432	-2.39294	0.458943	0.999217	-8	Distal Intergenic	-29374	ENSG00000039139	DNAH5	dynein axonemal heavy chain 5
chr16	21278714	21278981	268	5	0.419682	2.39292	0.458947	0.999217	13	Promoter (<=1kb)	0	ENSG00000103316	CRYM	crystallin mu
chr19	49036153	49036436	284	12	0.304298	2.39291	0.458948	0.999217	10	Promoter (<=1kb)	459	ENSG00000104827	CGB3	chorionic gonadotropin subunit beta 3
chr12	35664182	35665237	1056	7	-0.366123	-2.39291	0.458949	0.999217	-12	Distal Intergenic	1641686	ENSG00000139133	ALG10	ALG10 alpha-1,2-glucosyltransferase
chrX	25259654	25261112	1459	8	-0.2323	-2.39289	0.458955	0.999217	-7	Distal Intergenic	-243689	ENSG00000004848	ARX	aristaless related homeobox
chr2	155331324	155332551	1228	11	0.286735	2.39286	0.458974	0.999217	9	Distal Intergenic	621992	ENSG00000162989	KCNJ3	potassium inwardly rectifying channel subfamily J member 3
chr21	8207581	8207605	25	5	0.306218	2.39285	0.458976	0.999217	10	Intron (ENST00000623664.1/100507412, intron 2 of 6)	9961		LOC100507412	uncharacterized LOC100507412
chr3	52809090	52809859	770	5	0.256966	2.39282	0.458991	0.999217	8	Distal Intergenic	4284	ENSG00000162267	ITIH3	inter-alpha-trypsin inhibitor heavy chain 3
chr17	16816048	16816322	275	5	-0.247036	-2.3928	0.458997	0.999217	-8	Exon (ENST00000602730.1/162632, exon 11 of 11)	27991	ENSG00000188933	USP32P1	ubiquitin specific peptidase 32 pseudogene 1
chr4	1472807	1473501	695	9	0.238852	2.39275	0.459016	0.999217	8	Distal Intergenic	-66476	ENSG00000235608	NKX1-1	NK1 homeobox 1
chr5	48294406	48296191	1786	15	-0.283181	-2.39275	0.459017	0.999217	-9	Distal Intergenic	2115807	ENSG00000170571	EMB	embigin
chr1	19671272	19671447	176	6	0.277182	2.39273	0.459028	0.999217	9	Intron (ENST00000289753.2/3362, intron 1 of 2)	6397	ENSG00000158748	HTR6	5-hydroxytryptamine receptor 6
chr14	75385312	75385445	134	5	-0.253395	-2.39266	0.459046	0.999217	-8	Distal Intergenic	-42271	ENSG00000140044	JDP2	Jun dimerization protein 2
chrX	100980385	100980917	533	5	0.247871	2.39263	0.459048	0.999217	8	Intron (ENST00000450457.6/392509, intron 3 of 8)	10677	ENSG00000174225	ARL13A	ADP ribosylation factor like GTPase 13A
chr2	194327818	194329506	1689	20	0.143326	2.39262	0.459055	0.999217	5	Distal Intergenic	-14684	ENSG00000225539	LINC01821	long intergenic non-protein coding RNA 1821
chrX	40685021	40685620	600	6	0.210016	2.39253	0.459077	0.999217	7	Intron (ENST00000324817.6/9282, intron 16 of 30)	49922	ENSG00000180182	MED14	mediator complex subunit 14
chr2	56120291	56120380	90	6	0.335882	2.39248	0.459107	0.999217	11	Intron (ENST00000606639.1/ENST00000606639.1, intron 2 of 6)	-27250	ENSG00000055813	CCDC85A	coiled-coil domain containing 85A
chr2	161430201	161431320	1120	9	0.20493	2.39243	0.459138	0.999217	7	Intron (ENST00000482861.5/57282, intron 1 of 3)	5869	ENSG00000144290	SLC4A10	solute carrier family 4 member 10
chr17	28503840	28504608	769	10	0.243427	2.39239	0.459147	0.999217	8	Intron (ENST00000481916.6/124923, intron 7 of 7)	109575	ENSG00000167524	RSKR	ribosomal protein S6 kinase related
chrX	133712502	133712871	370	7	0.226331	2.39238	0.459153	0.999217	7	Intron (ENST00000394299.7/2719, intron 3 of 8)	273024	ENSG00000147257	GPC3	glypican 3
chr19	9121654	9121938	285	24	0.19328	2.39233	0.459164	0.999217	6	Distal Intergenic	5012	ENSG00000170920	OR7G3	olfactory receptor family 7 subfamily G member 3
chr1	77514468	77515414	947	8	0.192727	2.3923	0.459173	0.999217	6	Intron (ENST00000354567.7/26289, intron 10 of 13)	232449	ENSG00000154027	AK5	adenylate kinase 5
chrX	124582581	124582814	234	10	-0.331474	-2.39219	0.459224	0.999217	-11	Intron (ENST00000371130.7/10178, intron 11 of 30)	381003	ENSG00000009694	TENM1	teneurin transmembrane protein 1
chr10	114279136	114279702	567	6	0.307945	2.39216	0.45923	0.999217	10	Intron (ENST00000392982.8/340706, intron 8 of 13)	39882	ENSG00000165816	VWA2	von Willebrand factor A domain containing 2
chr20	6254546	6256670	2125	13	0.166274	2.39204	0.459276	0.999217	5	Distal Intergenic	-131002	ENSG00000101311	FERMT1	fermitin family member 1
chrX	30907256	30908708	1453	5	-0.371074	-2.392	0.45929	0.999217	-12	Intron (ENST00000378933.5/257397, intron 1 of 11)	66376	ENSG00000157625	TAB3	TGF-beta activated kinase 1 (MAP3K7) binding protein 3
chrX	96386695	96388451	1757	10	0.204494	2.39198	0.459294	0.999217	7	Distal Intergenic	-48783	ENSG00000271209	BRDTP1	bromodomain testis associated pseudogene 1
chr10	98935642	98936552	911	6	0.287069	2.39197	0.459298	0.999217	9	Intron (ENST00000370549.5/60495, intron 3 of 10)	299310	ENSG00000172987	HPSE2	heparanase 2 (inactive)
chr7	72091878	72093388	1511	13	0.161373	2.39196	0.4593	0.999217	5	Intron (ENST00000329008.9/83698, intron 3 of 5)	243607	ENSG00000183166	CALN1	calneuron 1
chr6	49741249	49742460	1212	8	0.217482	2.39193	0.459308	0.999217	7	Intron (ENST00000653295.1/101927020, intron 2 of 5)	26924	ENSG00000235122	LOC101927020	uncharacterized LOC101927020
chr4	1523260	1523476	217	6	0.268413	2.39184	0.459343	0.999217	9	Distal Intergenic	-116929	ENSG00000235608	NKX1-1	NK1 homeobox 1
chr2	155301666	155303004	1339	7	0.204706	2.3918	0.459365	0.999217	7	Distal Intergenic	592334	ENSG00000162989	KCNJ3	potassium inwardly rectifying channel subfamily J member 3
chr5	178653863	178655092	1230	17	0.162847	2.39175	0.459373	0.999217	5	Distal Intergenic	-23248	ENSG00000113240	CLK4	CDC like kinase 4
chr5	99101457	99102304	848	6	0.288429	2.39173	0.459381	0.999217	9	Distal Intergenic	-172500	ENSG00000153922	CHD1	chromodomain helicase DNA binding protein 1
chrX	153611586	153612006	421	11	0.243733	2.39172	0.459384	0.999217	8	Intron (ENST00000646177.1/ENST00000646177.1, intron 1 of 1)	-11541	ENSG00000262919	CCNQ	cyclin Q
chr17	10010175	10010532	358	13	0.249245	2.39171	0.459386	0.999217	8	Intron (ENST00000437099.6/8522, intron 2 of 13)	15753	ENSG00000007237	GAS7	growth arrest specific 7
chr21	25493424	25493607	184	7	0.181322	2.39166	0.459412	0.999217	6	Distal Intergenic	-61723	ENSG00000185433	LINC00158	long intergenic non-protein coding RNA 158
chr20	28096168	28097256	1089	13	0.262513	2.39159	0.459445	0.999217	8	Distal Intergenic	505408	ENSG00000282826	FRG1CP	FSHD region gene 1 family member C, pseudogene
chr22	43393627	43393823	197	6	0.192387	2.39157	0.459454	0.999217	6	Distal Intergenic	-6508	ENSG00000236117	LINC01639	long intergenic non-protein coding RNA 1639
chrX	54751014	54751351	338	14	-0.176813	-2.39153	0.459471	0.999217	-6	Exon (ENST00000218436.7/347365, exon 12 of 13)	46904	ENSG00000102313	ITIH6	inter-alpha-trypsin inhibitor heavy chain family member 6
chr9	92908220	92908582	363	5	0.236536	2.3915	0.459475	0.999217	8	Distal Intergenic	24035		LOC642943	SPATA31 subfamily A pseudogene
chr18	63875896	63876751	856	10	-0.592215	-2.39147	0.459487	0.999217	-19	Intron (ENST00000404622.5/5055, intron 1 of 4)	4204	ENSG00000197632	SERPINB2	serpin family B member 2
chr20	32997656	32998744	1089	14	0.217517	2.39145	0.459491	0.999217	7	Exon (ENST00000375523.7/140732, exon 5 of 12)	5663	ENSG00000167098	SUN5	Sad1 and UNC84 domain containing 5
chr8	126048024	126048847	824	5	0.21847	2.39142	0.459503	0.999217	7	Intron (ENST00000651482.1/100130231, intron 3 of 3)	243941	ENSG00000245164	LINC00861	long intergenic non-protein coding RNA 861
chr8	18242618	18242872	255	7	0.213277	2.39134	0.459532	0.999217	7	Distal Intergenic	20841	ENSG00000171428	NAT1	N-acetyltransferase 1
chrX	24021526	24022064	539	7	0.217807	2.39133	0.459536	0.999217	7	Intron (ENST00000328046.8/80311, intron 2 of 3)	5122	ENSG00000174010	KLHL15	kelch like family member 15
chrX	122083609	122084602	994	10	0.22184	2.39132	0.459544	0.999217	7	Distal Intergenic	712637	ENSG00000265456	MIR3672	microRNA 3672
chrX	136269266	136269831	566	6	-0.290588	-2.39127	0.459552	0.999217	-9	Distal Intergenic	-12784	ENSG00000129680	MAP7D3	MAP7 domain containing 3
chr6	2513078	2513677	600	9	-0.244976	-2.39122	0.459579	0.999217	-8	Intron (ENST00000659523.1/100508120, intron 3 of 3)	267342		GMDS-DT	GMDS divergent transcript
chr2	84104073	84104295	223	10	0.222211	2.39119	0.45959	0.999217	7	Distal Intergenic	-186482		FUNDC2P2	FUN14 domain containing 2 pseudogene 2
chr10	47600219	47600503	285	12	0.316745	2.39117	0.459602	0.999217	10	Exon (ENST00000582543.3/ENST00000582543.3, exon 1 of 3)	-17898		CTSLP2	cathepsin L pseudogene 2
chr12	2445210	2445684	475	5	-0.220551	-2.39112	0.459624	0.999217	-7	Intron (ENST00000327702.12/775, intron 3 of 47)	392223	ENSG00000151067	CACNA1C	calcium voltage-gated channel subunit alpha1 C
chr2	230340392	230341004	613	10	-0.236087	-2.39106	0.459646	0.999217	-8	Intron (ENST00000444636.5/93349, intron 2 of 14)	13208	ENSG00000185404	SP140L	SP140 nuclear body protein like
chrX	49166381	49166672	292	21	-0.280565	-2.39103	0.459651	0.999217	-9	3' UTR	3817	ENSG00000269313	MAGIX	MAGI family member, X-linked
chr16	5251351	5251465	115	9	0.218464	2.39103	0.459655	0.999217	7	Intron (ENST00000569895.3/54715, intron 1 of 6)	11549	ENSG00000078328	RBFOX1	RNA binding fox-1 homolog 1
chr4	16952551	16952876	326	9	0.188999	2.39099	0.459669	0.999217	6	Distal Intergenic	-53873	ENSG00000169744	LDB2	LIM domain binding 2
chr6	84931482	84932094	613	5	0.1717	2.39098	0.45967	0.999217	5	Distal Intergenic	-166884	ENSG00000112837	TBX18	T-box transcription factor 18
chrX	79508484	79509631	1148	7	0.215336	2.39098	0.45967	0.999217	7	Distal Intergenic	-140932	ENSG00000078596	ITM2A	integral membrane protein 2A
chr14	53395389	53396095	707	10	0.204821	2.39098	0.459671	0.999217	7	Intron (ENST00000666968.1/ENST00000666968.1, intron 4 of 4)	242035	ENSG00000258731	LOC101927620	uncharacterized LOC101927620
chrX	23140846	23141765	920	5	0.231614	2.39084	0.459727	0.999217	7	Intron (ENST00000608254.1/100873065, intron 2 of 5)	151381		PTCHD1-AS	PTCHD1 antisense RNA (head to head)
chr22	49311715	49312567	853	15	-0.315973	-2.39083	0.459731	0.999217	-10	Distal Intergenic	112870	ENSG00000188511	C22orf34	chromosome 22 open reading frame 34
chrX	44483790	44484421	632	9	0.331135	2.39077	0.459757	0.999217	11	Distal Intergenic	57883	ENSG00000069509	FUNDC1	FUN14 domain containing 1
chr22	42335733	42335900	168	5	0.336241	2.39072	0.45978	0.999217	11	Intron (ENST00000515426.1/6942, intron 1 of 1)	7716	ENSG00000100207	TCF20	transcription factor 20
chr16	18556149	18556399	251	5	0.192869	2.3907	0.459787	0.999217	6	Intron (ENST00000330537.10/283820, intron 2 of 30)	5812	ENSG00000185164	NOMO2	NODAL modulator 2
chr4	14731473	14732309	837	6	0.214565	2.39062	0.459813	0.999217	7	Intron (ENST00000505089.6/201853, intron 2 of 6)	155860	ENSG00000248360	LINC00504	long intergenic non-protein coding RNA 504
chr16	84916386	84917118	733	13	0.178044	2.39059	0.459817	0.999217	6	Intron (ENST00000566165.1/83716, intron 1 of 2)	27142	ENSG00000103196	CRISPLD2	cysteine rich secretory protein LCCL domain containing 2
chr4	109346858	109347182	325	6	-0.273328	-2.39055	0.459829	0.999217	-9	Exon (ENST00000507797.1/ENST00000507797.1, exon 1 of 1)	43823	ENSG00000246774	COL25A1-DT	COL25A1 divergent transcript
chr10	56941497	56943424	1928	6	0.35749	2.3905	0.459845	0.999217	11	Distal Intergenic	361135	ENSG00000264747	MIR3924	microRNA 3924
chr4	8890228	8890719	492	7	-0.277217	-2.39046	0.459862	0.999217	-9	Distal Intergenic	-18389	ENSG00000215612	HMX1	H6 family homeobox 1
chr8	2965794	2965901	108	5	0.18439	2.39041	0.459882	0.999217	6	Exon (ENST00000335551.11/64478, exon 46 of 56)	443706	ENSG00000183117	CSMD1	CUB and Sushi multiple domains 1
chr1	105316321	105318739	2419	13	0.177217	2.39041	0.459883	0.999217	6	Distal Intergenic	287264	ENSG00000230768	LINC01676	long intergenic non-protein coding RNA 1676
chr16	70708398	70708833	436	15	-0.165934	-2.39037	0.459891	0.999217	-5	Intron (ENST00000568886.5/55697, intron 8 of 12)	92149	ENSG00000103043	VAC14	VAC14 component of PIKFYVE complex
chr5	129566870	129567585	716	6	-0.315901	-2.39036	0.459897	0.999217	-10	Intron (ENST00000274487.9/171019, intron 7 of 22)	106572	ENSG00000145808	ADAMTS19	ADAM metallopeptidase with thrombospondin type 1 motif 19
chr10	26387999	26388120	122	10	0.243545	2.39029	0.45992	0.999217	8	Distal Intergenic	-50221	ENSG00000077420	APBB1IP	amyloid beta precursor protein binding family B member 1 interacting protein
chrX	53905911	53906211	301	10	-0.394124	-2.39029	0.459921	0.999217	-13	Distal Intergenic	38353	ENSG00000172943	PHF8	PHD finger protein 8
chr12	31916713	31917529	817	6	0.233894	2.39026	0.459931	0.999217	7	Intron (ENST00000662662.1/105369723, intron 1 of 2)	41787	ENSG00000255760	LINC02422	long intergenic non-protein coding RNA 2422
chr12	130059461	130059724	264	6	-0.194458	-2.39026	0.459931	0.999217	-6	Distal Intergenic	-10601		LINC02419	long intergenic non-protein coding RNA 2419
chr1	91221320	91222342	1023	11	0.175928	2.39023	0.459936	0.999217	6	Distal Intergenic	106595	ENSG00000162669	HFM1	helicase for meiosis 1
chr20	18114729	18115423	695	5	0.225621	2.39022	0.45994	0.999217	7	Distal Intergenic	-22440	ENSG00000232838	PET117	PET117 cytochrome c oxidase chaperone
chr2	188119048	188119654	607	6	-0.282826	-2.39015	0.459965	0.999217	-9	Intron (ENST00000434418.2/104355152, intron 2 of 3)	168037	ENSG00000231689	LINC01090	long intergenic non-protein coding RNA 1090
chr2	170769209	170769377	169	11	0.198281	2.39013	0.459974	0.999217	6	Promoter (1-2kb)	1396	ENSG00000234350	LOC101926913	uncharacterized LOC101926913
chr13	47463980	47464483	504	7	-0.254694	-2.39008	0.459988	0.999217	-8	Distal Intergenic	468139	ENSG00000260388	LINC00562	long intergenic non-protein coding RNA 562
chr1	14127587	14128014	428	11	0.254023	2.39002	0.460011	0.999217	8	Intron (ENST00000636564.1/ENST00000636564.1, intron 1 of 2)	234795	ENSG00000189337	KAZN	kazrin, periplakin interacting protein
chr19	7810673	7810959	287	5	0.198178	2.39	0.460018	0.999217	6	Distal Intergenic	-19274	ENSG00000142459	EVI5L	ecotropic viral integration site 5 like
chr1	20276398	20276606	209	5	0.214811	2.38997	0.460026	0.999217	7	Distal Intergenic	-14313	ENSG00000158816	VWA5B1	von Willebrand factor A domain containing 5B1
chr2	55715628	55716611	984	11	0.196057	2.38996	0.460029	0.999217	6	Distal Intergenic	-21765	ENSG00000138035	PNPT1	polyribonucleotide nucleotidyltransferase 1
chr11	71422244	71422803	560	7	0.257152	2.38989	0.46006	0.999217	8	Promoter (<=1kb)	551	ENSG00000172900	FLJ42102	uncharacterized LOC399923
chr3	154367095	154367747	653	5	0.247556	2.38982	0.460076	0.999217	8	Intron (ENST00000389740.3/344758, intron 3 of 3)	62443	ENSG00000174948	GPR149	G protein-coupled receptor 149
chrX	43717712	43718941	1230	11	-0.177076	-2.38982	0.460077	0.999217	-6	Intron (ENST00000542639.5/4128, intron 6 of 15)	62805	ENSG00000189221	MAOA	monoamine oxidase A
chr4	188657825	188658688	864	14	-0.280819	-2.38979	0.460088	0.999217	-9	Intron (ENST00000664177.1/401164, intron 3 of 3)	202294	ENSG00000249378	LINC01060	long intergenic non-protein coding RNA 1060
chr5	173216095	173216724	630	14	0.165473	2.38979	0.460088	0.999217	5	Distal Intergenic	18482	ENSG00000183072	NKX2-5	NK2 homeobox 5
chrX	150870429	150870979	551	8	0.219023	2.38967	0.460128	0.999217	7	Intron (ENST00000370377.8/83692, intron 1 of 10)	27689	ENSG00000102181	CD99L2	CD99 molecule like 2
chr14	27450454	27451380	927	5	0.346348	2.3896	0.460157	0.999217	11	Intron (ENST00000553392.5/728755, intron 2 of 5)	221850	ENSG00000258932	LOC728755	uncharacterized LOC728755
chr15	27119942	27120638	697	6	0.225784	2.38956	0.460171	0.999217	7	Intron (ENST00000615808.5/2567, intron 3 of 9)	40616	ENSG00000228740	GABRG3-AS1	GABRG3 antisense RNA 1
chr1	85203195	85203459	265	5	0.27547	2.3895	0.460204	0.999217	9	Promoter (2-3kb)	-2179	ENSG00000097096	SYDE2	synapse defective Rho GTPase homolog 2
chr21	36468019	36468697	679	9	0.259345	2.3895	0.460205	0.999217	8	Intron (ENST00000429588.1/ENST00000429588.1, intron 1 of 1)	11393	ENSG00000159261	CLDN14	claudin 14
chr12	127683058	127683588	531	5	0.240587	2.38945	0.460221	0.999217	8	Distal Intergenic	-46570	ENSG00000256022	LINC02411	long intergenic non-protein coding RNA 2411
chr5	174191782	174192479	698	11	0.179387	2.38945	0.460221	0.999217	6	Intron (ENST00000521585.5/51617, intron 3 of 4)	146038	ENSG00000170091	NSG2	neuronal vesicle trafficking associated 2
chrX	46530255	46530920	666	6	0.235192	2.38942	0.460227	0.999217	7	Intron (ENST00000523374.5/641339, intron 3 of 5)	14521	ENSG00000251192	ZNF674	zinc finger protein 674
chr1	100681088	100681719	632	6	-0.406991	-2.38942	0.460227	0.999217	-13	Distal Intergenic	-38023	ENSG00000162692	VCAM1	vascular cell adhesion molecule 1
chr10	131296968	131297254	287	6	-0.233373	-2.38926	0.460274	0.999217	-7	Intron (ENST00000368642.4/256536, intron 3 of 11)	14467	ENSG00000176769	TCERG1L	transcription elongation regulator 1 like
chrX	123764247	123764498	252	5	-0.328312	-2.38926	0.460274	0.999217	-10	Distal Intergenic	-31191	ENSG00000125676	THOC2	THO complex 2
chr5	74992972	74993437	466	7	0.185866	2.38925	0.460274	0.999217	6	Intron (ENST00000505200.1/ENST00000505200.1, intron 2 of 4)	59333	ENSG00000176928	GCNT4	glucosaminyl (N-acetyl) transferase 4
chr15	88823186	88823694	509	6	0.201417	2.38923	0.46028	0.999217	6	Intron (ENST00000439576.7/176, intron 1 of 17)	19746	ENSG00000157766	ACAN	aggrecan
chr13	99977405	99978434	1030	33	0.126714	2.38922	0.460284	0.999217	4	Intron (ENST00000653776.1/ENST00000653776.1, intron 1 of 1)	-3350	ENSG00000043355	ZIC2	Zic family member 2
chr21	41158585	41159287	703	6	0.264363	2.38919	0.460297	0.999217	8	Distal Intergenic	-8270	ENSG00000263681	MIR3197	microRNA 3197
chr2	126315034	126315275	242	6	0.292139	2.38918	0.460299	0.999217	9	Intron (ENST00000419223.2/ENST00000419223.2, intron 2 of 2)	-197011	ENSG00000226813	LINC01941	long intergenic non-protein coding RNA 1941
chr3	187051259	187051863	605	6	-0.258376	-2.38915	0.460307	0.999217	-8	5' UTR	120733	ENSG00000073849	ST6GAL1	ST6 beta-galactoside alpha-2,6-sialyltransferase 1
chr11	71132578	71133059	482	7	-0.24012	-2.38914	0.460308	0.999217	-8	Intron (ENST00000601538.5/22941, intron 2 of 24)	91703	ENSG00000162105	SHANK2	SH3 and multiple ankyrin repeat domains 2
chr2	112891506	112891764	259	5	0.222339	2.38912	0.460308	0.999217	7	Distal Intergenic	-21207	ENSG00000125571	IL37	interleukin 37
chr22	49522844	49523066	223	6	-0.254314	-2.38909	0.46032	0.999217	-8	Intron (ENST00000414287.5/348645, intron 1 of 4)	134438	ENSG00000188511	C22orf34	chromosome 22 open reading frame 34
chrX	40157285	40157864	580	10	-0.163667	-2.38906	0.460331	0.999217	-5	Intron (ENST00000378455.8/54880, intron 1 of 13)	19465	ENSG00000183337	BCOR	BCL6 corepressor
chr20	6700889	6701283	395	10	0.179574	2.38903	0.460342	0.999217	6	Distal Intergenic	34853		LINC01713	long intergenic non-protein coding RNA 1713
chr13	28426523	28427272	750	8	0.20327	2.389	0.460353	0.999217	6	Exon (ENST00000282397.9/2321, exon 10 of 30)	67856	ENSG00000102755	FLT1	fms related tyrosine kinase 1
chr10	41131208	41132042	835	5	0.700795	2.38891	0.460384	0.999217	22	Distal Intergenic	1220969	ENSG00000215146	LOC441666	zinc finger protein 91 pseudogene
chr18	30937789	30938422	634	8	0.212965	2.38891	0.460386	0.999217	7	Distal Intergenic	68496	ENSG00000134762	DSC3	desmocollin 3
chr6	43976817	43977475	659	6	0.233502	2.38883	0.460415	0.999217	7	Distal Intergenic	-23105	ENSG00000181577	C6orf223	chromosome 6 open reading frame 223
chr5	23374637	23374808	172	9	0.246054	2.38881	0.460422	0.999217	8	Distal Intergenic	-68778	ENSG00000164256	PRDM9	PR/SET domain 9
chr2	140774595	140775206	612	10	0.192147	2.38875	0.46044	0.999217	6	Intron (ENST00000389484.7/53353, intron 33 of 90)	1356495	ENSG00000168702	LRP1B	LDL receptor related protein 1B
chr14	17424821	17425023	203	6	-0.323779	-2.38874	0.460441	0.999217	-10	Distal Intergenic	-1176022	ENSG00000257115	OR11H12	olfactory receptor family 11 subfamily H member 12
chr6	63499640	63500700	1061	8	0.275488	2.38873	0.460445	0.999217	9	Distal Intergenic	-21046	ENSG00000112245	PTP4A1	protein tyrosine phosphatase 4A1
chrX	135348514	135349952	1439	6	0.316151	2.38871	0.460455	0.999217	10	3' UTR	3718	ENSG00000173275	ZNF449	zinc finger protein 449
chr7	132664238	132665348	1111	10	0.197113	2.38866	0.460474	0.999217	6	Intron (ENST00000332558.8/286023, intron 3 of 4)	15444	ENSG00000183470	FLJ40288	uncharacterized FLJ40288
chr1	4050335	4050890	556	7	-0.250958	-2.38862	0.460489	0.999217	-8	Distal Intergenic	-101311	ENSG00000226374	LINC01345	long intergenic non-protein coding RNA 1345
chr22	14742231	14742956	726	6	0.278269	2.38862	0.460489	0.999217	9	Distal Intergenic	-785203	ENSG00000130538	OR11H1	olfactory receptor family 11 subfamily H member 1
chr5	35011644	35012541	898	8	0.257262	2.3886	0.460498	0.999217	8	Exon (ENST00000505349.1/64902, exon 3 of 3)	35594	ENSG00000113492	AGXT2	alanine--glyoxylate aminotransferase 2
chr20	61052182	61052685	504	15	0.206034	2.38856	0.460509	0.999217	7	Distal Intergenic	-26364	ENSG00000229606	LINC01718	long intergenic non-protein coding RNA 1718
chr3	153071107	153071334	228	10	-0.226576	-2.38853	0.460516	0.999217	-7	Distal Intergenic	-90892	ENSG00000181467	RAP2B	RAP2B, member of RAS oncogene family
chr10	6824080	6825164	1085	12	-0.254566	-2.3885	0.460521	0.999217	-8	Exon (ENST00000665216.1/ENST00000665216.1, exon 5 of 5)	86662	ENSG00000238266	LINC00707	long intergenic non-protein coding RNA 707
chr10	57166821	57170440	3620	15	0.159087	2.38846	0.460551	0.999217	5	Distal Intergenic	134119	ENSG00000264747	MIR3924	microRNA 3924
chr5	148143494	148144264	771	5	0.354256	2.38846	0.460551	0.999217	11	Intron (ENST00000667608.1/102546294, intron 3 of 4)	239605	ENSG00000247199	LOC102546294	uncharacterized LOC102546294
chrX	69365958	69366775	818	12	0.263411	2.38844	0.460559	0.999217	8	Distal Intergenic	-138466	ENSG00000130054	FAM155B	family with sequence similarity 155 member B
chrX	10244804	10245290	487	11	0.178724	2.38844	0.460561	0.999217	6	Intron (ENST00000454113.1/ENST00000454113.1, intron 1 of 4)	86272	ENSG00000073464	CLCN4	chloride voltage-gated channel 4
chr11	62179485	62179913	429	9	-0.182989	-2.38843	0.460561	0.999217	-6	Distal Intergenic	-10303	ENSG00000168515	SCGB1D1	secretoglobin family 1D member 1
chr2	100224792	100225853	1062	7	0.221474	2.38842	0.460566	0.999217	7	Intron (ENST00000452354.5/150577, intron 1 of 2)	16538	ENSG00000232084	LINC01104	long intergenic non-protein coding RNA 1104
chr7	65163093	65163598	506	9	0.265211	2.38837	0.460585	0.999217	8	Intron (ENST00000641008.1/285905, intron 2 of 16)	22061	ENSG00000164669	INTS4P1	integrator complex subunit 4 pseudogene 1
chr10	133292509	133292668	160	7	0.18419	2.38836	0.460595	0.999217	6	Exon (ENST00000252936.7/10844, exon 7 of 17)	10313	ENSG00000130640	TUBGCP2	tubulin gamma complex associated protein 2
chr17	48875820	48876102	283	12	0.152845	2.38833	0.460604	0.999217	5	Intron (ENST00000508743.1/105371814, intron 3 of 3)	32881	ENSG00000248278	LOC105371814	uncharacterized LOC105371814
chr5	174419121	174419326	206	12	0.357923	2.38828	0.460623	0.999217	11	Intron (ENST00000515513.5/101928176, intron 1 of 4)	82826	ENSG00000249306	LINC01411	long intergenic non-protein coding RNA 1411
chr2	196337384	196337843	460	5	0.268999	2.38823	0.460642	0.999217	9	Intron (ENST00000260983.8/57520, intron 3 of 28)	254841	ENSG00000138411	HECW2	HECT, C2 and WW domain containing E3 ubiquitin protein ligase 2
chr21	44596761	44597633	873	10	0.225296	2.38816	0.460677	0.999217	7	Intron (ENST00000622352.3/ENST00000622352.3, intron 1 of 4)	113939	ENSG00000175894	TSPEAR	thrombospondin type laminin G domain and EAR repeats
chr6	4095932	4096224	293	7	0.200332	2.38815	0.460679	0.999217	6	Intron (ENST00000380175.9/404220, intron 2 of 5)	16726	ENSG00000185689	C6orf201	chromosome 6 open reading frame 201
chr3	195089043	195089622	580	12	0.219019	2.38813	0.460686	0.999217	7	Intron (ENST00000310380.11/152002, intron 3 of 3)	181537	ENSG00000173950	XXYLT1	xyloside xylosyltransferase 1
chrX	9291571	9292546	976	34	0.155673	2.38807	0.460707	0.999217	5	Intron (ENST00000651278.1/171483, intron 1 of 10)	3136	ENSG00000177138	FAM9B	family with sequence similarity 9 member B
chrX	122314789	122315836	1048	6	0.305228	2.38807	0.460709	0.999217	10	Distal Intergenic	-868317	ENSG00000125675	GRIA3	glutamate ionotropic receptor AMPA type subunit 3
chr2	241553917	241554637	721	10	0.255214	2.388	0.460729	0.999217	8	Intron (ENST00000641230.1/666, intron 1 of 1)	4340		BOK-AS1	BOK antisense RNA 1
chr5	99517013	99518271	1259	7	0.268102	2.388	0.46073	0.999217	9	Distal Intergenic	-31161		LINC02113	long intergenic non-protein coding RNA 2113
chr5	74477491	74478117	627	18	-0.20476	-2.388	0.46073	0.999217	-7	Intron (ENST00000663633.1/104310351, intron 1 of 2)	58707	ENSG00000248673	LINC01331	long intergenic non-protein coding RNA 1331
chrX	132915337	132916892	1556	16	-0.216248	-2.38797	0.460741	0.999217	-7	Intron (ENST00000370836.6/90161, intron 3 of 3)	44503	ENSG00000171004	HS6ST2	heparan sulfate 6-O-sulfotransferase 2
chrX	129990081	129990526	446	13	0.244926	2.38796	0.460741	0.999217	8	Intron (ENST00000607874.1/ENST00000607874.1, intron 2 of 2)	8918	ENSG00000085185	BCORL1	BCL6 corepressor like 1
chr22	49128932	49129182	251	9	0.158201	2.38795	0.460747	0.999217	5	Distal Intergenic	236219	ENSG00000205632	LINC01310	long intergenic non-protein coding RNA 1310
chrX	41074671	41075569	899	18	-0.208051	-2.38794	0.460748	0.999217	-7	Distal Intergenic	-9876	ENSG00000124486	USP9X	ubiquitin specific peptidase 9 X-linked
chr3	180499034	180500098	1065	5	0.238585	2.38793	0.460748	0.999217	8	Distal Intergenic	84840	ENSG00000241696	LINC02053	long intergenic non-protein coding RNA 2053
chr1	9650572	9651096	525	8	0.245208	2.38792	0.460759	0.999217	8	Promoter (<=1kb)	-635	ENSG00000171608	PIK3CD	phosphatidylinositol-4,5-bisphosphate 3-kinase catalytic subunit delta
chr22	42613675	42613930	256	7	0.334512	2.38788	0.46077	0.999217	11	Promoter (<=1kb)	939	ENSG00000100227	POLDIP3	DNA polymerase delta interacting protein 3
chr16	79932550	79933694	1145	11	0.195296	2.38787	0.460774	0.999217	6	Distal Intergenic	134016	ENSG00000260876	LINC01229	long intergenic non-protein coding RNA 1229
chr1	33382492	33382865	374	6	0.285098	2.38783	0.460783	0.999217	9	Intron (ENST00000468406.5/1912, intron 1 of 5)	9900	ENSG00000134686	PHC2	polyhomeotic homolog 2
chrX	115917328	115920051	2724	32	-0.133135	-2.38782	0.460785	0.999217	-4	Exon (ENST00000430756.2/642776, exon 3 of 3)	48971	ENSG00000235244	DANT2	DXZ4 associated non-coding transcript 2, distal
chrX	64169504	64170948	1445	7	0.211941	2.3878	0.460798	0.999217	7	Distal Intergenic	34760	ENSG00000184675	AMER1	APC membrane recruitment protein 1
chr5	140797751	140798053	303	6	0.267672	2.38779	0.4608	0.999217	9	Promoter (2-3kb)	2899	ENSG00000204969	PCDHA2	protocadherin alpha 2
chrX	129682805	129683708	904	6	-0.212741	-2.3877	0.460827	0.999217	-7	Distal Intergenic	-27849	ENSG00000171388	APLN	apelin
chr9	62926502	62926959	458	7	-0.466602	-2.38754	0.460891	0.999217	-15	Intron (ENST00000616657.1/ENST00000616657.1, intron 1 of 5)	-28407		LERFS	lncRNA negative regulator of fibroblast-like synoviocyte migration, SYNCRIP interacting
chrX	144196194	144197242	1049	6	0.333349	2.3875	0.460911	0.999217	11	Distal Intergenic	312123	ENSG00000276380	UBE2NL	ubiquitin conjugating enzyme E2 N like (gene/pseudogene)
chr2	15078580	15079280	701	6	0.182264	2.38746	0.460927	0.999217	6	Distal Intergenic	101098	ENSG00000151779	NBAS	NBAS subunit of NRZ tethering complex
chrX	140073227	140073749	523	6	0.241544	2.38744	0.460934	0.999217	8	Distal Intergenic	-17994		LOC389895	chromosome 16 open reading frame 72-like
chr19	2723001	2723225	225	14	-0.253399	-2.38739	0.460962	0.999217	-8	Exon (ENST00000660775.1/ENST00000660775.1, exon 2 of 2)	16823	ENSG00000141873	SLC39A3	solute carrier family 39 member 3
chr4	167501855	167502820	966	5	0.287106	2.38738	0.460968	0.999217	9	Distal Intergenic	-267059	ENSG00000196104	SPOCK3	SPARC (osteonectin), cwcv and kazal like domains proteoglycan 3
chr5	16712148	16712613	466	5	0.26662	2.38736	0.460968	0.999217	8	Intron (ENST00000513610.6/4651, intron 19 of 40)	223675	ENSG00000145555	MYO10	myosin X
chr2	185931688	185932294	607	5	-0.23871	-2.38736	0.460968	0.999217	-8	Distal Intergenic	109374		LINC01473	long intergenic non-protein coding RNA 1473
chr20	28929024	28930259	1236	15	0.189405	2.38732	0.460988	0.999217	6	Distal Intergenic	-150131		FRG1DP	FSHD region gene 1 family member D, pseudogene
chrX	9739671	9740230	560	6	-0.373823	-2.38727	0.461007	0.999217	-12	Promoter (<=1kb)	0	ENSG00000101850	GPR143	G protein-coupled receptor 143
chrX	119886625	119887246	622	10	0.252662	2.38727	0.461009	0.999217	8	Distal Intergenic	-8591	ENSG00000186471	AKAP14	A-kinase anchoring protein 14
chr7	90324864	90325144	281	9	-0.203909	-2.38723	0.461018	0.999217	-6	Distal Intergenic	-10079	ENSG00000105793	LOC101927446	uncharacterized LOC101927446
chr4	170419055	170420444	1390	11	-0.187655	-2.38721	0.461029	0.999217	-6	Distal Intergenic	158956	ENSG00000250266	LINC01612	long intergenic non-protein coding RNA 1612
chr5	20144705	20146302	1598	6	0.276113	2.38718	0.461034	0.999217	9	Intron (ENST00000507958.5/1016, intron 2 of 14)	429571	ENSG00000145526	CDH18	cadherin 18
chr7	4401969	4402763	795	7	-0.20473	-2.38714	0.461055	0.999217	-7	Distal Intergenic	169082	ENSG00000146555	SDK1	sidekick cell adhesion molecule 1
chr12	14208764	14210425	1662	7	0.262571	2.38712	0.461056	0.999217	8	Distal Intergenic	-155207	ENSG00000171681	ATF7IP	activating transcription factor 7 interacting protein
chr4	37682730	37683090	361	5	0.250685	2.38704	0.461086	0.999217	8	Intron (ENST00000314117.8/768211, intron 1 of 6)	3286	ENSG00000181826	RELL1	RELT like 1
chr19	56190462	56190954	493	7	0.289418	2.38704	0.461086	0.999217	9	Exon (ENST00000586855.6/342933, exon 4 of 5)	6966	ENSG00000197213	ZSCAN5B	zinc finger and SCAN domain containing 5B
chrX	120105062	120107283	2222	9	0.202762	2.38697	0.461115	0.999217	6	Intron (ENST00000553843.5/101928969, intron 1 of 4)	68826	ENSG00000258545	RHOXF1-AS1	RHOXF1 antisense RNA 1
chr19	26935237	26936265	1029	14	0.310625	2.3869	0.461144	0.999217	10	Distal Intergenic	856873	ENSG00000261824	LINC00662	long intergenic non-protein coding RNA 662
chr10	47287494	47287929	436	12	0.238017	2.38687	0.461157	0.999217	8	Distal Intergenic	-12268	ENSG00000266524	GDF10	growth differentiation factor 10
chr2	98973529	98975370	1842	7	0.261504	2.38687	0.461157	0.999217	8	Distal Intergenic	-37270	ENSG00000196872	KIAA1211L	KIAA1211 like
chr18	5409124	5410293	1170	6	0.242038	2.38685	0.461166	0.999217	8	Intron (ENST00000544123.5/23136, intron 13 of 20)	130263	ENSG00000082397	EPB41L3	erythrocyte membrane protein band 4.1 like 3
chr18	66969165	66970519	1355	6	0.248922	2.38678	0.461186	0.999217	8	Distal Intergenic	-111065	ENSG00000263354	MIR5011	microRNA 5011
chrX	115444160	115445158	999	7	0.199179	2.38675	0.461192	0.999217	6	Distal Intergenic	-116016	ENSG00000102024	PLS3	plastin 3
chrX	136508798	136509338	541	5	0.288102	2.38675	0.461193	0.999217	9	Exon (ENST00000535601.5/27336, exon 8 of 10)	11719	ENSG00000102241	HTATSF1	HIV-1 Tat specific factor 1
chr13	20351069	20351655	587	7	0.198994	2.38663	0.461248	0.999217	6	Distal Intergenic	82191	ENSG00000263978	MIR4499	microRNA 4499
chr4	110345438	110346728	1291	6	0.20592	2.38661	0.461253	0.999217	7	Distal Intergenic	-19005	ENSG00000138792	ENPEP	glutamyl aminopeptidase
chr12	125239627	125239784	158	10	0.258068	2.38656	0.461271	0.999217	8	Intron (ENST00000418253.2/114795, intron 1 of 1)	52791	ENSG00000139364	TMEM132B	transmembrane protein 132B
chr16	37372431	37372757	327	5	0.666353	2.38656	0.461271	0.999217	21	Distal Intergenic	1624074	ENSG00000261122	LINC02167	long intergenic non-protein coding RNA 2167
chr20	12125189	12127217	2029	13	0.239331	2.38656	0.461272	0.999217	8	Distal Intergenic	203623	ENSG00000132640	BTBD3	BTB domain containing 3
chr19	35921950	35922638	689	9	0.20338	2.38654	0.461276	0.999217	6	Distal Intergenic	-12912	ENSG00000126243	LRFN3	leucine rich repeat and fibronectin type III domain containing 3
chr14	91435687	91435947	261	8	-0.321068	-2.38653	0.461279	0.999217	-10	Distal Intergenic	-17843	ENSG00000015133	CCDC88C	coiled-coil domain containing 88C
chr9	94218705	94220289	1585	11	0.239563	2.38651	0.461283	0.999217	8	Intron (ENST00000602652.2/158257, intron 2 of 3)	38995	ENSG00000230262	LINC02603	long intergenic non-protein coding RNA 2603
chrX	41566875	41568060	1186	5	-0.277949	-2.3865	0.461286	0.999217	-9	Intron (ENST00000644347.1/8573, intron 15 of 24)	355109	ENSG00000147044	CASK	calcium/calmodulin dependent serine protein kinase
chr14	94877387	94877981	595	7	-0.247288	-2.38646	0.46131	0.999217	-8	Distal Intergenic	-107157	ENSG00000133937	GSC	goosecoid homeobox
chr8	95693738	95694097	360	8	0.261165	2.38637	0.461348	0.999217	8	Intron (ENST00000671532.1/100616530, intron 3 of 3)	424915	ENSG00000253773	C8orf37-AS1	C8orf37 antisense RNA 1
chr5	44939357	44939693	337	13	-0.272677	-2.3863	0.461371	0.999217	-9	Distal Intergenic	127372	ENSG00000112996	MRPS30	mitochondrial ribosomal protein S30
chr19	46636006	46636098	93	5	0.417771	2.38628	0.461375	0.999217	13	Promoter (1-2kb)	-1321	ENSG00000167414	GNG8	G protein subunit gamma 8
chrX	105782009	105783383	1375	8	-0.219592	-2.38621	0.461397	0.999217	-7	Distal Intergenic	-39156	ENSG00000123572	NRK	Nik related kinase
chrX	10773399	10774861	1463	8	0.205801	2.3862	0.461398	0.999217	7	Intron (ENST00000380785.5/4281, intron 1 of 10)	58793	ENSG00000101871	MID1	midline 1
chr1	96524927	96525595	669	5	0.229567	2.38618	0.461401	0.999217	7	Distal Intergenic	-150802	ENSG00000231987	LINC01787	long intergenic non-protein coding RNA 1787
chrX	115676706	115676909	204	5	-0.228062	-2.38615	0.461415	0.999217	-7	Distal Intergenic	36402	ENSG00000102024	PLS3	plastin 3
chr6	122174546	122175623	1078	7	0.244927	2.38611	0.461427	0.999217	8	Distal Intergenic	-223928	ENSG00000025156	HSF2	heat shock transcription factor 2
chr4	187730084	187730687	604	9	0.177968	2.38601	0.461469	0.999217	6	Distal Intergenic	-57329	ENSG00000250590	LINC02492	long intergenic non-protein coding RNA 2492
chr19	2462044	2462729	686	53	0.114784	2.38599	0.461476	0.999217	4	Promoter (<=1kb)	0	ENSG00000267201	LINC01775	long intergenic non-protein coding RNA 1775
chr21	17380745	17381309	565	5	-0.458009	-2.38595	0.461489	0.999217	-15	Distal Intergenic	-57512		LINC01549	long intergenic non-protein coding RNA 1549
chr1	108041334	108041858	525	9	0.154507	2.38594	0.461493	0.999217	5	Exon (ENST00000419428.2/ENST00000419428.2, exon 2 of 5)	-76154	ENSG00000134215	VAV3	vav guanine nucleotide exchange factor 3
chr21	41417086	41417995	910	7	-0.255363	-2.38588	0.461505	0.999217	-8	Promoter (2-3kb)	-2309	ENSG00000157601	MX1	MX dynamin like GTPase 1
chr13	82139314	82140680	1367	14	0.196018	2.38585	0.46152	0.999217	6	Distal Intergenic	-912331	ENSG00000260094	LINC00564	long intergenic non-protein coding RNA 564
chrX	120452334	120453325	992	11	0.233762	2.38578	0.461539	0.999217	7	Intron (ENST00000434600.6/3920, intron 3 of 8)	16040	ENSG00000005893	LAMP2	lysosomal associated membrane protein 2
chr11	121240749	121241418	670	10	0.198056	2.38578	0.461543	0.999217	6	Distal Intergenic	-51263	ENSG00000109929	SC5D	sterol-C5-desaturase
chr8	2498304	2498732	429	6	0.214303	2.38572	0.46156	0.999217	7	Intron (ENST00000633673.1/ENST00000633673.1, intron 2 of 2)	124633	ENSG00000254319	LOC101927815	uncharacterized LOC101927815
chr3	10989434	10990411	978	7	0.269391	2.38571	0.461565	0.999217	9	Promoter (1-2kb)	-1775	ENSG00000157103	SLC6A1	solute carrier family 6 member 1
chrX	129117060	129118187	1128	13	0.248286	2.38568	0.461577	0.999217	8	Intron (ENST00000660383.1/ENST00000660383.1, intron 3 of 10)	405059	ENSG00000102038	SMARCA1	SWI/SNF related, matrix associated, actin dependent regulator of chromatin, subfamily a, member 1
chr22	48985478	48985624	147	6	0.314471	2.38568	0.461577	0.999217	10	Distal Intergenic	92765	ENSG00000205632	LINC01310	long intergenic non-protein coding RNA 1310
chr4	104085072	104089697	4626	18	0.164848	2.38568	0.461579	0.999217	5	Distal Intergenic	-365087	ENSG00000169836	TACR3	tachykinin receptor 3
chr10	131058366	131059147	782	7	0.27251	2.38563	0.461586	0.999217	9	Distal Intergenic	-36071	ENSG00000230098	TCERG1L-AS1	TCERG1L antisense RNA 1
chrX	113037687	113039074	1388	12	-0.218917	-2.38562	0.461588	0.999217	-7	Intron (ENST00000651919.1/101928437, intron 2 of 5)	157124		LOC101928437	uncharacterized LOC101928437
chr3	37204552	37205004	453	6	-0.249661	-2.38562	0.461592	0.999217	-8	Distal Intergenic	-20863	ENSG00000093167	LRRFIP2	LRR binding FLII interacting protein 2
chrX	14636082	14637736	1655	7	0.261913	2.38557	0.461603	0.999217	8	Intron (ENST00000443437.6/2742, intron 9 of 10)	106784	ENSG00000101958	GLRA2	glycine receptor alpha 2
chr12	70767927	70768688	762	5	0.251346	2.38552	0.461611	0.999217	8	Intron (ENST00000283228.7/5801, intron 2 of 13)	152050	ENSG00000153233	PTPRR	protein tyrosine phosphatase receptor type R
chr1	14443399	14444276	878	6	0.258856	2.3855	0.461619	0.999217	8	Intron (ENST00000636203.1/23254, intron 2 of 16)	550607	ENSG00000189337	KAZN	kazrin, periplakin interacting protein
chr16	1069558	1070049	492	13	0.245251	2.38548	0.461629	0.999217	8	Intron (ENST00000569832.5/146336, intron 2 of 3)	8624	ENSG00000261713	SSTR5-AS1	SSTR5 antisense RNA 1
chr8	88515387	88516191	805	6	0.278853	2.38546	0.461641	0.999217	9	Intron (ENST00000658283.1/ENST00000658283.1, intron 2 of 6)	-187362	ENSG00000156103	MMP16	matrix metallopeptidase 16
chr17	16802139	16803400	1262	11	0.193489	2.38545	0.461641	0.999217	6	3' UTR	15149	ENSG00000188933	USP32P1	ubiquitin specific peptidase 32 pseudogene 1
chr1	166041761	166043583	1823	11	0.159381	2.38543	0.461644	0.999217	5	Exon (ENST00000384611.1/ENST00000384611.1, exon 1 of 1)	111215	ENSG00000215952	MIR921	microRNA 921
chr13	94923755	94924335	581	6	0.236748	2.3854	0.461656	0.999217	8	Distal Intergenic	-35706	ENSG00000260962	LINC00557	long intergenic non-protein coding RNA 557
chrX	103429240	103429976	737	12	-0.146496	-2.3854	0.461658	0.999217	-5	Intron (ENST00000629535.3/ENST00000629535.3, intron 2 of 2)	52324	ENSG00000166681	BEX3	brain expressed X-linked 3
chr12	105985942	105986269	328	6	0.23806	2.38537	0.461674	0.999217	8	Distal Intergenic	97764	ENSG00000074590	NUAK1	NUAK family kinase 1
chrX	31834478	31835723	1246	14	0.154466	2.38532	0.4617	0.999217	5	Intron (ENST00000358062.6/1756, intron 2 of 29)	39650	ENSG00000198947	DMD	dystrophin
chr7	70830066	70830146	81	6	0.379454	2.38532	0.461702	0.999217	12	Distal Intergenic	43145	ENSG00000158321	AUTS2	activator of transcription and developmental regulator AUTS2
chrX	18026316	18026554	239	8	0.298175	2.38531	0.461708	0.999217	9	Intron (ENST00000453902.1/105373144, intron 1 of 4)	78090	ENSG00000225882	LINC01456	long intergenic non-protein coding RNA 1456
chr22	49322490	49322931	442	12	0.202974	2.38531	0.461708	0.999217	6	Distal Intergenic	102506	ENSG00000188511	C22orf34	chromosome 22 open reading frame 34
chr12	126778691	126779601	911	5	-0.274027	-2.38522	0.461748	0.999217	-9	Distal Intergenic	-6172		LINC00944	long intergenic non-protein coding RNA 944
chr10	131788756	131789485	730	9	0.213972	2.38522	0.46175	0.999217	7	Promoter (<=1kb)	714	ENSG00000189275	LINC01164	long intergenic non-protein coding RNA 1164
chr15	83420420	83420669	250	6	0.231179	2.38519	0.461761	0.999217	7	Intron (ENST00000565495.1/ENST00000565495.1, intron 1 of 1)	-26559	ENSG00000140600	SH3GL3	SH3 domain containing GRB2 like 3, endophilin A3
chr3	51083780	51084617	838	5	0.217069	2.38516	0.461767	0.999217	7	Intron (ENST00000266037.10/1795, intron 7 of 52)	408853	ENSG00000088538	DOCK3	dedicator of cytokinesis 3
chr11	110514395	110514612	218	5	0.249935	2.38515	0.461767	0.999217	8	Distal Intergenic	75073	ENSG00000137727	ARHGAP20	Rho GTPase activating protein 20
chr18	45496778	45497635	858	5	0.278913	2.38506	0.461805	0.999217	9	Intron (ENST00000586448.5/8170, intron 2 of 20)	6189		SLC14A2-AS1	SLC14A2 antisense RNA 1
chrX	16853818	16853985	168	6	0.281067	2.38505	0.461811	0.999217	9	Exon (ENST00000380087.6/5931, exon 6 of 12)	16429	ENSG00000102054	RBBP7	RB binding protein 7, chromatin remodeling factor
chr12	62824680	62825733	1054	7	0.224689	2.38501	0.461819	0.999217	7	Intron (ENST00000228705.7/57460, intron 2 of 9)	109417	ENSG00000111110	PPM1H	protein phosphatase, Mg2+/Mn2+ dependent 1H
chr22	38358733	38359869	1137	7	-0.23944	-2.38501	0.461819	0.999217	-8	Intron (ENST00000400206.7/102800317, intron 4 of 14)	38653	ENSG00000283900	TPTEP2-CSNK1E	TPTEP2-CSNK1E readthrough
chr22	49254721	49256275	1555	43	0.15801	2.385	0.461822	0.999217	5	Distal Intergenic	169162	ENSG00000188511	C22orf34	chromosome 22 open reading frame 34
chr2	92637757	92638498	742	10	0.1828	2.38498	0.461829	0.999217	6	Distal Intergenic	697089		ACTR3BP2	ACTR3B pseudogene 2
chr4	46821935	46824501	2567	18	0.167667	2.38496	0.461841	0.999217	5	Intron (ENST00000396533.5/170712, intron 3 of 3)	84706	ENSG00000170516	COX7B2	cytochrome c oxidase subunit 7B2
chr1	50404269	50404426	158	8	0.257692	2.38494	0.461843	0.999217	8	Distal Intergenic	17206	ENSG00000142700	DMRTA2	DMRT like family A2
chr12	99494827	99496374	1548	5	0.182261	2.38494	0.461845	0.999217	6	Intron (ENST00000547776.6/56899, intron 10 of 25)	487863	ENSG00000185046	ANKS1B	ankyrin repeat and sterile alpha motif domain containing 1B
chr20	46012143	46012329	187	17	-0.176228	-2.38491	0.461856	0.999217	-6	Exon (ENST00000372330.3/4318, exon 7 of 13)	3235	ENSG00000100985	MMP9	matrix metallopeptidase 9
chr2	156721826	156722220	395	6	0.243243	2.38485	0.461865	0.999217	8	Distal Intergenic	142140	ENSG00000115159	GPD2	glycerol-3-phosphate dehydrogenase 2
chr9	75420782	75421395	614	7	0.248677	2.38483	0.461868	0.999217	8	Distal Intergenic	332268	ENSG00000134996	OSTF1	osteoclast stimulating factor 1
chr16	50441814	50443871	2058	11	0.208687	2.38476	0.461899	0.999217	7	Intron (ENST00000637635.1/ENST00000637635.1, intron 2 of 4)	-46681	ENSG00000261092	LINC02178	long intergenic non-protein coding RNA 2178
chr16	76168842	76169846	1005	9	0.22865	2.38474	0.461906	0.999217	7	Distal Intergenic	-107432	ENSG00000152910	CNTNAP4	contactin associated protein like 4
chr15	59834553	59836099	1547	10	0.214493	2.38471	0.461917	0.999217	7	Distal Intergenic	-145019	ENSG00000140299	BNIP2	BCL2 interacting protein 2
chr3	138390235	138390815	581	7	0.306073	2.38468	0.461928	0.999217	10	Intron (ENST00000614350.4/22808, intron 1 of 4)	42587	ENSG00000158186	MRAS	muscle RAS oncogene homolog
chr11	39875430	39875945	516	6	0.234275	2.38466	0.461933	0.999217	7	Distal Intergenic	365938	ENSG00000148948	LRRC4C	leucine rich repeat containing 4C
chrX	103714679	103715096	418	5	0.231536	2.38463	0.461941	0.999217	7	Intron (ENST00000372617.4/441509, intron 7 of 8)	13528	ENSG00000188828	GLRA4	glycine receptor alpha 4
chrX	107654094	107654859	766	14	-0.203222	-2.3846	0.461956	0.999217	-6	Distal Intergenic	25559	ENSG00000147224	PRPS1	phosphoribosyl pyrophosphate synthetase 1
chrX	118459940	118460544	605	13	0.184007	2.38456	0.461983	0.999217	6	Distal Intergenic	-35354	ENSG00000147251	DOCK11	dedicator of cytokinesis 11
chr7	74006757	74007034	278	6	0.232348	2.38455	0.461987	0.999217	7	Distal Intergenic	-20755	ENSG00000049540	ELN	elastin
chr8	74215796	74217772	1977	6	0.264156	2.38454	0.461989	0.999217	8	Distal Intergenic	27016	ENSG00000104369	JPH1	junctophilin 1
chr18	76595028	76595546	519	5	0.224141	2.38453	0.461989	0.999217	7	Intron (ENST00000583578.6/284276, intron 2 of 3)	66308	ENSG00000266256	LINC00908	long intergenic non-protein coding RNA 908
chr19	35210791	35211061	271	6	0.244284	2.38448	0.462008	0.999217	8	Distal Intergenic	17668	ENSG00000177558	FAM187B	family with sequence similarity 187 member B
chr10	44092430	44093009	580	6	0.248444	2.38447	0.46201	0.999217	8	Distal Intergenic	149337		LINC00841	long intergenic non-protein coding RNA 841
chr20	6415263	6416514	1252	5	-0.348458	-2.38445	0.462016	0.999217	-11	Distal Intergenic	-30209	ENSG00000229876	CASC20	cancer susceptibility 20
chr1	7402245	7402598	354	5	0.235357	2.3844	0.462039	0.999217	7	Intron (ENST00000303635.12/23261, intron 5 of 22)	616791	ENSG00000171735	CAMTA1	calmodulin binding transcription activator 1
chr11	102490636	102492386	1751	8	0.223232	2.38436	0.462055	0.999217	7	Intron (ENST00000529278.1/102723838, intron 1 of 2)	23381	ENSG00000255482	LOC102723838	uncharacterized LOC102723838
chr22	43683163	43683574	412	6	0.396051	2.38431	0.462074	0.999217	13	Intron (ENST00000396231.6/64800, intron 10 of 29)	128616	ENSG00000186976	EFCAB6	EF-hand calcium binding domain 6
chrX	8512952	8513251	300	6	-0.273414	-2.38429	0.462084	0.999217	-9	Distal Intergenic	23685	ENSG00000011201	ANOS1	anosmin 1
chr6	166174169	166174445	277	7	0.187426	2.38428	0.462092	0.999217	6	Distal Intergenic	-5469	ENSG00000164458	TBXT	T-box transcription factor T
chr19	2483712	2484230	519	5	-0.272366	-2.38426	0.462096	0.999217	-9	Distal Intergenic	7356	ENSG00000099860	GADD45B	growth arrest and DNA damage inducible beta
chr2	237663441	237663852	412	8	-0.230633	-2.38425	0.4621	0.999217	-7	Intron (ENST00000308482.14/9208, intron 1 of 23)	35854	ENSG00000124831	LRRFIP1	LRR binding FLII interacting protein 1
chr5	34160236	34160829	594	10	0.257557	2.38418	0.462124	0.999217	8	Distal Intergenic	28685	ENSG00000082196	C1QTNF3	C1q and TNF related 3
chr5	162308657	162312770	4114	14	0.187103	2.38413	0.462149	0.999217	6	Distal Intergenic	180291	ENSG00000113327	GABRG2	gamma-aminobutyric acid type A receptor gamma2 subunit
chr3	121050680	121051538	859	6	-0.243298	-2.38409	0.462167	0.999217	-8	Intron (ENST00000273666.10/9515, intron 5 of 27)	142608	ENSG00000145087	STXBP5L	syntaxin binding protein 5 like
chr16	49083736	49085870	2135	9	-0.204803	-2.38408	0.462172	0.999217	-7	Intron (ENST00000655430.1/ENST00000655430.1, intron 2 of 2)	195612	ENSG00000102924	CBLN1	cerebellin 1 precursor
chr10	35856381	35857075	695	8	0.193643	2.38407	0.462176	0.999217	6	Distal Intergenic	78079	ENSG00000280719	PCAT5	prostate cancer associated transcript 5
chr6	84967409	84967949	541	12	0.223577	2.38403	0.462191	0.999217	7	Distal Intergenic	-202811	ENSG00000112837	TBX18	T-box transcription factor 18
chr11	122441477	122441744	268	11	-0.288604	-2.3839	0.462237	0.999217	-9	Intron (ENST00000670396.1/399959, intron 1 of 5)	11945	ENSG00000255248	MIR100HG	mir-100-let-7a-2-mir-125b-1 cluster host gene
chrX	46639269	46639570	302	9	0.383196	2.38389	0.46224	0.999217	12	Intron (ENST00000616978.5/84679, intron 12 of 16)	119548	ENSG00000065923	SLC9A7	solute carrier family 9 member A7
chr17	3513318	3513520	203	8	-0.50321	-2.38386	0.462253	0.999217	-16	5' UTR	22157	ENSG00000167723	TRPV3	transient receptor potential cation channel subfamily V member 3
chr2	211254149	211254379	231	5	0.250458	2.38384	0.462259	0.999217	8	Distal Intergenic	410975	ENSG00000178568	ERBB4	erb-b2 receptor tyrosine kinase 4
chr6	6828597	6829292	696	7	-0.243092	-2.38383	0.462264	0.999217	-8	Distal Intergenic	-205826	ENSG00000216863	LY86-AS1	LY86 antisense RNA 1
chr7	144365973	144366385	413	7	0.390414	2.38377	0.462285	0.999217	12	Promoter (<=1kb)	0	ENSG00000050327	ARHGEF5	Rho guanine nucleotide exchange factor 5
chrX	40180728	40181262	535	9	0.329915	2.38373	0.462298	0.999217	11	Distal Intergenic	-3399	ENSG00000183337	BCOR	BCL6 corepressor
chr9	133090170	133090742	573	10	0.256268	2.38369	0.462321	0.999217	8	Distal Intergenic	7609	ENSG00000170827	CELP	carboxyl ester lipase pseudogene
chr8	6850084	6850354	271	10	0.263717	2.38362	0.46235	0.999217	8	Intron (ENST00000657010.1/100652791, intron 4 of 4)	14532	ENSG00000245857	GS1-24F4.2	uncharacterized LOC100652791
chr5	75795534	75796372	839	5	0.213015	2.38357	0.462369	0.999217	7	Distal Intergenic	-78086	ENSG00000152359	POC5	POC5 centriolar protein
chrX	71580849	71580981	133	6	0.2215	2.38355	0.462376	0.999217	7	Promoter (2-3kb)	2438	ENSG00000147174	GCNA	germ cell nuclear acidic peptidase
chr6	48545997	48546891	895	5	0.288459	2.38352	0.462386	0.999217	9	Distal Intergenic	-477308	ENSG00000244694	PTCHD4	patched domain containing 4
chr10	70474801	70475409	609	7	0.236247	2.38352	0.462392	0.999217	8	Distal Intergenic	-3358	ENSG00000107719	PALD1	phosphatase domain containing paladin 1
chr21	40851080	40851657	578	9	0.221547	2.38352	0.462392	0.999217	7	Distal Intergenic	-3922	ENSG00000171587	DSCAM	DS cell adhesion molecule
chr16	48668012	48669753	1742	18	0.140964	2.3835	0.462395	0.999217	4	Intron (ENST00000568150.3/ENST00000568150.3, intron 1 of 3)	-47864	ENSG00000102921	N4BP1	NEDD4 binding protein 1
chrX	37674588	37676725	2138	14	-0.183725	-2.38346	0.462414	0.999217	-6	3' UTR	325258	ENSG00000156298	TSPAN7	tetraspanin 7
chr9	130268740	130268877	138	6	0.261901	2.38345	0.462416	0.999217	8	Promoter (2-3kb)	2858	ENSG00000148357	HMCN2	hemicentin 2
chr4	318592	318678	87	5	0.332931	2.38337	0.462439	0.999217	11	Intron (ENST00000653800.1/ENST00000653800.1, intron 1 of 1)	-13118	ENSG00000186777	ZNF732	zinc finger protein 732
chrX	23871647	23872206	560	5	0.224871	2.38334	0.462452	0.999217	7	Intron (ENST00000379226.9/79135, intron 4 of 8)	35732	ENSG00000184831	APOO	apolipoprotein O
chr7	153861932	153863092	1161	11	-0.144738	-2.38334	0.462454	0.999217	-5	Distal Intergenic	-24005	ENSG00000130226	DPP6	dipeptidyl peptidase like 6
chr16	12600138	12600471	334	10	0.213181	2.38332	0.462456	0.999217	7	Intron (ENST00000564505.1/ENST00000564505.1, intron 1 of 1)	-119850	ENSG00000264733	MIR4718	microRNA 4718
chr18	45819397	45820633	1237	6	-0.242625	-2.38327	0.46248	0.999217	-8	Distal Intergenic	-5042	ENSG00000197046	SIGLEC15	sialic acid binding Ig like lectin 15
chr3	85907092	85907968	877	9	-0.213163	-2.38325	0.462492	0.999217	-7	Intron (ENST00000383699.7/253559, intron 5 of 9)	948111	ENSG00000175161	CADM2	cell adhesion molecule 2
chrX	75817598	75818432	835	10	-0.196845	-2.38322	0.462501	0.999217	-6	Distal Intergenic	-32344	ENSG00000186675	MAGEE2	MAGE family member E2
chr15	40472153	40472416	264	10	0.251918	2.38317	0.462521	0.999217	8	Promoter (1-2kb)	1155	ENSG00000169105	CHST14	carbohydrate sulfotransferase 14
chr1	205472423	205473327	905	15	0.191022	2.38317	0.462522	0.999217	6	Distal Intergenic	-15677		BLACAT1	bladder cancer associated transcript 1
chr3	53395875	53397124	1250	9	0.199084	2.38301	0.462582	0.999217	6	Intron (ENST00000637424.1/776, intron 1 of 46)	66912	ENSG00000157388	CACNA1D	calcium voltage-gated channel subunit alpha1 D
chr2	113694513	113694842	330	10	0.174861	2.38296	0.462601	0.999217	6	Intron (ENST00000424612.1/ENST00000424612.1, intron 1 of 2)	24402	ENSG00000115084	SLC35F5	solute carrier family 35 member F5
chr7	149827433	149827907	475	13	0.16637	2.38288	0.462634	0.999217	5	Exon (ENST00000378016.4/23145, exon 102 of 107)	51391	ENSG00000197558	SSPO	SCO-spondin
chr10	55953827	55954561	735	8	0.199164	2.38287	0.462639	0.999217	6	Distal Intergenic	-325885	ENSG00000150275	PCDH15	protocadherin related 15
chr11	133555525	133556425	901	5	-0.222776	-2.38287	0.46264	0.999217	-7	Distal Intergenic	-23006	ENSG00000183715	OPCML	opioid binding protein/cell adhesion molecule like
chr20	42653612	42654030	419	6	0.267244	2.38282	0.462654	0.999217	9	Intron (ENST00000356100.6/11122, intron 7 of 30)	535703	ENSG00000196090	PTPRT	protein tyrosine phosphatase receptor type T
chr11	120994905	120995327	423	5	-0.257938	-2.38282	0.462655	0.999217	-8	Distal Intergenic	-28745	ENSG00000154114	TBCEL	tubulin folding cofactor E like
chr22	22145568	22146377	810	5	0.356901	2.3828	0.462663	0.999217	11	Intron (ENST00000640991.1/ENST00000640991.1, intron 3 of 3)	-98403	ENSG00000169575	VPREB1	V-set pre-B cell surrogate light chain 1
chr1	14967954	14968462	509	14	0.177834	2.38279	0.462666	0.999217	6	Intron (ENST00000636203.1/23254, intron 4 of 16)	1075162	ENSG00000189337	KAZN	kazrin, periplakin interacting protein
chr12	96859011	96860402	1392	10	0.262603	2.38259	0.462749	0.999217	8	Intron (ENST00000524981.9/144535, intron 66 of 67)	369434	ENSG00000188596	CFAP54	cilia and flagella associated protein 54
chr17	59783640	59784296	657	5	0.169772	2.38255	0.462773	0.999217	5	Intron (ENST00000262291.9/81671, intron 7 of 11)	75986	ENSG00000062716	VMP1	vacuole membrane protein 1
chr20	42083732	42084225	494	8	0.18501	2.38253	0.462777	0.999217	6	Intron (ENST00000356100.6/11122, intron 29 of 30)	1105508	ENSG00000196090	PTPRT	protein tyrosine phosphatase receptor type T
chrX	69556309	69556725	417	5	-0.329044	-2.38251	0.462787	0.999217	-10	Distal Intergenic	51068	ENSG00000130054	FAM155B	family with sequence similarity 155 member B
chr17	42248706	42248999	294	11	0.172087	2.38239	0.462828	0.999217	5	Intron (ENST00000293328.7/6777, intron 1 of 18)	27407	ENSG00000173757	STAT5B	signal transducer and activator of transcription 5B
chr16	9740403	9741047	645	8	0.322172	2.38233	0.462849	0.999217	10	Distal Intergenic	28181	ENSG00000183454	GRIN2A	glutamate ionotropic receptor NMDA type subunit 2A
chrX	151393974	151394551	578	22	0.17229	2.38229	0.462868	0.999217	5	Promoter (1-2kb)	-1964	ENSG00000160131	VMA21	vacuolar ATPase assembly factor VMA21
chr14	63323730	63324365	636	7	0.272469	2.38226	0.462878	0.999217	9	Distal Intergenic	-4795	ENSG00000179600	GPHB5	glycoprotein hormone subunit beta 5
chrX	7797034	7797862	829	5	-0.225187	-2.38226	0.462878	0.999217	-7	Intron (ENST00000664306.1/412, intron 12 of 12)	649797	ENSG00000101846	STS	steroid sulfatase
chr8	44187826	44188866	1041	6	0.407792	2.38223	0.462882	0.999217	13	Distal Intergenic	895343	ENSG00000188877	POTEA	POTE ankyrin domain family member A
chr1	50603116	50603611	496	6	-0.262972	-2.38206	0.462939	0.999217	-8	Intron (ENST00000396153.7/11124, intron 8 of 18)	356656	ENSG00000185104	FAF1	Fas associated factor 1
chr2	100668596	100669484	889	13	0.204534	2.38196	0.462976	0.999217	7	Distal Intergenic	61475	ENSG00000234988	LINC01849	long intergenic non-protein coding RNA 1849
chr10	5140239	5140702	464	5	0.211256	2.38192	0.462988	0.999217	7	Distal Intergenic	34964	ENSG00000196139	AKR1C3	aldo-keto reductase family 1 member C3
chr9	119696211	119696474	264	9	-0.190616	-2.38188	0.463007	0.999217	-6	Distal Intergenic	-238579	ENSG00000261432	LINC01613	long intergenic non-protein coding RNA 1613
chr20	29207896	29208749	854	6	-0.242531	-2.38187	0.463016	0.999217	-8	Distal Intergenic	127506		FRG1DP	FSHD region gene 1 family member D, pseudogene
chr9	34583396	34583839	444	12	0.268689	2.38184	0.463026	0.999217	9	Intron (ENST00000351266.8/1271, intron 1 of 8)	5867	ENSG00000122756	CNTFR	ciliary neurotrophic factor receptor
chr8	14402896	14403602	707	6	0.250777	2.38183	0.463027	0.999217	8	Intron (ENST00000382080.6/137868, intron 2 of 7)	834829	ENSG00000185053	SGCZ	sarcoglycan zeta
chr9	11080745	11082038	1294	14	0.1536	2.38173	0.463057	0.999217	5	Distal Intergenic	467543	ENSG00000226717	PTPRD-AS2	PTPRD antisense RNA 2 (head to head)
chr11	59831654	59832170	517	7	-0.24005	-2.38172	0.463058	0.999217	-8	3' UTR	13329	ENSG00000134812	CBLIF	cobalamin binding intrinsic factor
chr18	11254236	11254592	357	7	-0.260506	-2.38172	0.463058	0.999217	-8	Distal Intergenic	-105474	ENSG00000154864	PIEZO2	piezo type mechanosensitive ion channel component 2
chr12	127722441	127722862	422	9	0.261342	2.38172	0.463064	0.999217	8	Distal Intergenic	-85953	ENSG00000256022	LINC02411	long intergenic non-protein coding RNA 2411
chr1	20477767	20477947	181	6	-0.442762	-2.38172	0.463064	0.999217	-14	Intron (ENST00000641552.1/ENST00000641552.1, intron 1 of 1)	6698	ENSG00000162545	CAMK2N1	calcium/calmodulin dependent protein kinase II inhibitor 1
chr16	89150140	89150632	493	14	-0.159189	-2.38166	0.463084	0.999217	-5	Exon (ENST00000393145.5/ENST00000393145.5, exon 1 of 1)	56331	ENSG00000176715	ACSF3	acyl-CoA synthetase family member 3
chr12	116885835	116886452	618	11	0.211628	2.38159	0.463102	0.999217	7	Distal Intergenic	-4394	ENSG00000135116	HRK	harakiri, BCL2 interacting protein
chrX	19500044	19500203	160	7	-0.32627	-2.38158	0.463105	0.999217	-10	Intron (ENST00000338883.8/389840, intron 1 of 28)	15058	ENSG00000180815	MAP3K15	mitogen-activated protein kinase kinase kinase 15
chr2	205866055	205866813	759	6	0.351192	2.38157	0.46311	0.999217	11	Distal Intergenic	101718	ENSG00000118257	NRP2	neuropilin 2
chrX	25196814	25197083	270	5	0.324379	2.38155	0.463117	0.999217	10	Distal Intergenic	-180849	ENSG00000004848	ARX	aristaless related homeobox
chr11	100678702	100679001	300	18	0.204247	2.3815	0.463143	0.999217	7	Distal Intergenic	-8287	ENSG00000165895	ARHGAP42	Rho GTPase activating protein 42
chr21	12870672	12871023	352	6	-0.40542	-2.38149	0.463147	0.999217	-13	Distal Intergenic	-167137		ANKRD30BP2	ankyrin repeat domain 30B pseudogene 2
chrX	65056395	65057590	1196	8	-0.276554	-2.38149	0.463147	0.999217	-9	Distal Intergenic	-21682	ENSG00000126970	ZC4H2	zinc finger C4H2-type containing
chrX	19906997	19907374	378	6	-0.282837	-2.38142	0.463177	0.999217	-9	Distal Intergenic	-19397	ENSG00000147010	SH3KBP1	SH3 domain containing kinase binding protein 1
chr16	37729273	37729839	567	11	-0.196478	-2.38141	0.463181	0.999217	-6	Distal Intergenic	1980916	ENSG00000261122	LINC02167	long intergenic non-protein coding RNA 2167
chrX	11097137	11098642	1506	11	0.15564	2.38137	0.463193	0.999217	5	Intron (ENST00000669054.1/ENST00000669054.1, intron 2 of 5)	-12659	ENSG00000004961	HCCS	holocytochrome c synthase
chrX	44605677	44606543	867	5	0.443227	2.38124	0.463244	0.999217	14	Distal Intergenic	-62818	ENSG00000069509	FUNDC1	FUN14 domain containing 1
chr5	181125845	181125933	89	5	0.225471	2.38121	0.46325	0.999217	7	Promoter (<=1kb)	-541	ENSG00000185372	OR2V1	olfactory receptor family 2 subfamily V member 1
chr7	13482706	13484155	1450	8	0.239093	2.38118	0.463255	0.999217	8	Intron (ENST00000639998.1/ENST00000639998.1, intron 5 of 7)	422343	ENSG00000006468	ETV1	ETS variant transcription factor 1
chr11	89667036	89667458	423	6	-0.203327	-2.38118	0.463257	0.999217	-6	Intron (ENST00000529567.6/219595, intron 6 of 17)	27799	ENSG00000134612	FOLH1B	folate hydrolase 1B
chr1	148050478	148051683	1206	7	-0.318507	-2.38117	0.463261	0.999217	-10	Distal Intergenic	-11562	ENSG00000206585	RNVU1-7	RNA, variant U1 small nuclear 7
chr7	12324933	12325605	673	6	0.237278	2.38112	0.463277	0.999217	8	Distal Intergenic	8121	ENSG00000146530	VWDE	von Willebrand factor D and EGF domains
chr6	34244270	34244959	690	18	-0.216215	-2.3811	0.46328	0.999217	-7	3' UTR	7397	ENSG00000137309	HMGA1	high mobility group AT-hook 1
chrX	68940702	68941362	661	7	0.367828	2.38097	0.463315	0.999217	12	Distal Intergenic	111681	ENSG00000090776	EFNB1	ephrin B1
chr9	124111092	124111917	826	6	0.243553	2.38097	0.463315	0.999217	8	Distal Intergenic	95695	ENSG00000106689	LHX2	LIM homeobox 2
chr1	25613274	25613976	703	5	0.252724	2.38095	0.463325	0.999217	8	Distal Intergenic	-3492	ENSG00000117643	MAN1C1	mannosidase alpha class 1C member 1
chrX	41913898	41915717	1820	13	0.252102	2.38095	0.463325	0.999217	8	Intron (ENST00000644347.1/8573, intron 1 of 24)	7452	ENSG00000147044	CASK	calcium/calmodulin dependent serine protein kinase
chr12	101893210	101894412	1203	11	0.189483	2.38095	0.463325	0.999217	6	Intron (ENST00000258534.13/55332, intron 1 of 6)	15630	ENSG00000136048	DRAM1	DNA damage regulated autophagy modulator 1
chrX	115285524	115286143	620	10	0.15999	2.38093	0.463333	0.999217	5	Distal Intergenic	-3572	ENSG00000102021	LUZP4	leucine zipper protein 4
chr2	231839259	231839745	487	8	0.34026	2.38089	0.463352	0.999217	11	Distal Intergenic	43072	ENSG00000144524	COPS7B	COP9 signalosome subunit 7B
chr5	127613042	127613754	713	5	0.237378	2.38071	0.463409	0.999217	8	Distal Intergenic	-35290	ENSG00000205279	CTXN3	cortexin 3
chr8	45174857	45175258	402	7	0.246378	2.38071	0.463413	0.999217	8	Distal Intergenic	1439265	ENSG00000248498	ASNSP1	asparagine synthetase pseudogene 1
chr22	47572381	47572997	617	16	0.218138	2.3807	0.463413	0.999217	7	Distal Intergenic	56905	ENSG00000205634	LINC00898	long intergenic non-protein coding RNA 898
chr8	126084185	126084710	526	5	-0.201468	-2.38061	0.463436	0.999217	-6	Intron (ENST00000651482.1/100130231, intron 3 of 3)	208078	ENSG00000245164	LINC00861	long intergenic non-protein coding RNA 861
chrX	102608172	102609386	1215	7	0.237392	2.3806	0.46344	0.999217	8	Intron (ENST00000602463.5/100528062, intron 3 of 5)	8660	ENSG00000286237	ARMCX5-GPRASP2	ARMCX5-GPRASP2 readthrough
chrX	33593174	33594019	846	8	0.234092	2.38054	0.463453	0.999217	7	Distal Intergenic	-253733	ENSG00000198947	DMD	dystrophin
chr7	89521661	89523052	1392	10	0.144074	2.38053	0.463455	0.999217	5	Distal Intergenic	303507	ENSG00000182348	ZNF804B	zinc finger protein 804B
chr11	106792169	106793797	1629	6	0.262152	2.38051	0.46347	0.999217	8	Intron (ENST00000526355.6/2977, intron 5 of 7)	224727	ENSG00000152402	GUCY1A2	guanylate cyclase 1 soluble subunit alpha 2
chr14	78074239	78075186	948	10	0.216848	2.3805	0.463471	0.999217	7	Distal Intergenic	-95187	ENSG00000021645	NRXN3	neurexin 3
chrX	46584643	46585509	867	9	-0.308334	-2.38049	0.463475	0.999217	-10	Intron (ENST00000276055.4/56548, intron 1 of 1)	10878	ENSG00000147119	CHST7	carbohydrate sulfotransferase 7
chrX	23890484	23891423	940	13	-0.195846	-2.38049	0.463479	0.999217	-6	Intron (ENST00000379226.9/79135, intron 1 of 8)	16515	ENSG00000184831	APOO	apolipoprotein O
chr4	3899243	3899686	444	7	0.323596	2.38047	0.463494	0.999217	10	Distal Intergenic	53479	ENSG00000251669	FAM86EP	family with sequence similarity 86, member A pseudogene
chr10	25500064	25500740	677	6	0.267195	2.38042	0.463513	0.999217	9	Intron (ENST00000650135.1/57512, intron 6 of 11)	325262	ENSG00000151025	GPR158	G protein-coupled receptor 158
chr18	19591696	19593508	1813	7	-0.436288	-2.38041	0.463516	0.999217	-14	Distal Intergenic	1361362	ENSG00000067900	ROCK1	Rho associated coiled-coil containing protein kinase 1
chr18	19114860	19115202	343	5	0.242633	2.38037	0.463538	0.999217	8	Distal Intergenic	1839668	ENSG00000067900	ROCK1	Rho associated coiled-coil containing protein kinase 1
chr16	36018782	36018966	185	5	-0.248737	-2.38035	0.463551	0.999217	-8	Distal Intergenic	270425	ENSG00000261122	LINC02167	long intergenic non-protein coding RNA 2167
chr15	22455399	22456583	1185	9	0.500133	2.38027	0.463593	0.999217	16	Distal Intergenic	-17497		GOLGA8EP	golgin A8 family member E, pseudogene
chr22	30854900	30855074	175	5	0.291082	2.38026	0.463601	0.999217	9	Intron (ENST00000438716.3/23762, intron 3 of 14)	161118	ENSG00000184792	OSBP2	oxysterol binding protein 2
chr13	31304140	31304244	105	5	0.282256	2.38021	0.463611	0.999217	9	Intron (ENST00000343307.5/145173, intron 12 of 14)	104165	ENSG00000187676	B3GLCT	beta 3-glucosyltransferase
chr3	122254353	122255495	1143	6	0.188994	2.38017	0.463631	0.999217	6	Exon (ENST00000639785.1/846, exon 2 of 7)	70670	ENSG00000036828	CASR	calcium sensing receptor
chrX	34047196	34047861	666	6	0.232954	2.38016	0.463633	0.999217	7	Intron (ENST00000664553.1/ENST00000664553.1, intron 3 of 4)	84450	ENSG00000185448	FAM47A	family with sequence similarity 47 member A
chr12	105922996	105923599	604	6	-0.293357	-2.38016	0.463634	0.999217	-9	Distal Intergenic	160434	ENSG00000074590	NUAK1	NUAK family kinase 1
chr4	1148990	1149442	453	9	-0.234008	-2.38014	0.463638	0.999217	-7	Intron (ENST00000479478.5/100379220, intron 1 of 4)	4284	ENSG00000215367	TMED11P	transmembrane p24 trafficking protein 11, pseudogene
chr12	36329513	36330428	916	11	-0.22333	-2.38009	0.46365	0.999217	-7	Distal Intergenic	-1986334	ENSG00000175548	ALG10B	ALG10 alpha-1,2-glucosyltransferase B
chrX	122551324	122552673	1350	5	0.214756	2.38007	0.463657	0.999217	7	Distal Intergenic	-631480	ENSG00000125675	GRIA3	glutamate ionotropic receptor AMPA type subunit 3
chr10	71575230	71575470	241	7	-0.248835	-2.38007	0.463657	0.999217	-8	Intron (ENST00000224721.12/64072, intron 8 of 69)	178310	ENSG00000107736	CDH23	cadherin related 23
chr10	132095620	132095960	341	7	0.307906	2.38003	0.463676	0.999217	10	Intron (ENST00000668452.1/282973, intron 1 of 23)	59284	ENSG00000188385	JAKMIP3	Janus kinase and microtubule interacting protein 3
chr22	44971199	44971722	524	10	-0.198077	-2.38003	0.463676	0.999217	-6	Exon (ENST00000462631.1/ENST00000462631.1, exon 1 of 2)	37271	ENSG00000056487	PHF21B	PHD finger protein 21B
chr7	102365131	102365360	230	7	0.265395	2.38	0.463687	0.999217	8	Promoter (<=1kb)	969	ENSG00000239969	LOC100289561	uncharacterized LOC100289561
chr3	127673766	127673947	182	9	0.262769	2.37997	0.463696	0.999217	8	Promoter (<=1kb)	831	ENSG00000114626	ABTB1	ankyrin repeat and BTB domain containing 1
chr1	113282825	113283021	197	5	0.242072	2.37992	0.463713	0.999217	8	Distal Intergenic	-107494	ENSG00000081026	MAGI3	membrane associated guanylate kinase, WW and PDZ domain containing 3
chr12	54401717	54402060	344	9	-0.275839	-2.37986	0.463739	0.999217	-9	Exon (ENST00000552564.5/3678, exon 10 of 17)	48056	ENSG00000258137	LOC102724050	uncharacterized LOC102724050
chr13	30142076	30142724	649	6	0.231062	2.37984	0.463744	0.999217	7	Distal Intergenic	10986		LINC00384	long intergenic non-protein coding RNA 384
chr1	12343626	12344614	989	5	0.286518	2.37974	0.463779	0.999217	9	Intron (ENST00000620676.6/55187, intron 42 of 69)	113596	ENSG00000048707	VPS13D	vacuolar protein sorting 13 homolog D
chrX	131651303	131653041	1739	14	0.169288	2.37974	0.463779	0.999217	5	Distal Intergenic	-72404	ENSG00000147255	IGSF1	immunoglobulin superfamily member 1
chr16	7533766	7534480	715	12	0.190918	2.37971	0.463786	0.999217	6	Intron (ENST00000641259.1/54715, intron 8 of 19)	2293964	ENSG00000078328	RBFOX1	RNA binding fox-1 homolog 1
chr14	33501656	33502841	1186	11	0.197149	2.3797	0.463786	0.999217	6	Intron (ENST00000551634.5/64067, intron 3 of 10)	566723	ENSG00000151322	NPAS3	neuronal PAS domain protein 3
chr21	10519558	10519706	149	5	0.238978	2.37966	0.463802	0.999217	8	Intron (ENST00000612267.1/7179, intron 11 of 31)	36820	ENSG00000274391	TPTE	transmembrane phosphatase with tensin homology
chrX	74402081	74404037	1957	6	0.221744	2.37955	0.463847	0.999217	7	Distal Intergenic	-17456	ENSG00000147100	SLC16A2	solute carrier family 16 member 2
chr10	119655241	119655831	591	12	0.174929	2.37951	0.463868	0.999217	6	Intron (ENST00000369085.7/9531, intron 1 of 3)	3871	ENSG00000151929	BAG3	BCL2 associated athanogene 3
chrX	64381921	64382318	398	5	-0.311655	-2.37948	0.46388	0.999217	-10	Intron (ENST00000374852.4/55613, intron 1 of 13)	13134	ENSG00000102043	MTMR8	myotubularin related protein 8
chrX	24429869	24430523	655	9	0.266408	2.37947	0.463881	0.999217	8	Exon (ENST00000419089.1/ENST00000419089.1, exon 1 of 1)	-34698	ENSG00000067992	PDK3	pyruvate dehydrogenase kinase 3
chr20	33178067	33178463	397	7	0.247385	2.37945	0.463887	0.999217	8	Exon (ENST00000253362.6/140683, exon 6 of 9)	16299	ENSG00000131050	BPIFA2	BPI fold containing family A member 2
chr2	100477819	100478241	423	10	-0.197198	-2.37945	0.463887	0.999217	-6	Intron (ENST00000376865.1/129521, intron 5 of 9)	7337	ENSG00000204640	NMS	neuromedin S
chrX	68736896	68737102	207	8	-0.245004	-2.37942	0.4639	0.999217	-8	Distal Intergenic	43245	ENSG00000130052	STARD8	StAR related lipid transfer domain containing 8
chr17	10604803	10605596	794	7	0.2633	2.3793	0.463938	0.999217	8	Intron (ENST00000587182.2/100128560, intron 6 of 10)	221659		MYHAS	myosin heavy chain gene cluster antisense RNA
chr16	51649320	51649880	561	5	-0.34787	-2.37919	0.463987	0.999217	-11	Distal Intergenic	-105445		LINC01571	long intergenic non-protein coding RNA 1571
chr11	31978717	31979412	696	15	0.270171	2.37915	0.464001	0.999217	9	Intron (ENST00000530348.5/5954, intron 1 of 3)	162451	ENSG00000281880	PAX6-AS1	PAX6 antisense RNA 1
chr11	31063377	31065330	1954	7	0.185781	2.37911	0.464018	0.999217	6	3' UTR	262950	ENSG00000170959	DCDC1	doublecortin domain containing 1
chr19	46258857	46259256	400	14	0.249408	2.37905	0.464043	0.999217	8	Distal Intergenic	29115	ENSG00000188293	IGFL1	IGF like family member 1
chr8	21830601	21831473	873	7	0.241331	2.37905	0.464043	0.999217	8	Distal Intergenic	-18244	ENSG00000168546	GFRA2	GDNF family receptor alpha 2
chr12	52280925	52281841	917	5	0.313257	2.37904	0.464048	0.999217	10	Intron (ENST00000553310.6/3892, intron 1 of 2)	31625	ENSG00000170442	KRT86	keratin 86
chr10	30466491	30466802	312	7	0.22593	2.37902	0.464055	0.999217	7	Distal Intergenic	27314	ENSG00000107968	MAP3K8	mitogen-activated protein kinase kinase kinase 8
chr7	43415388	43415621	234	6	-0.331662	-2.37896	0.464063	0.999217	-11	Intron (ENST00000453890.5/23072, intron 7 of 27)	302743	ENSG00000002746	HECW1	HECT, C2 and WW domain containing E3 ubiquitin protein ligase 1
chr9	126054216	126054752	537	8	0.195453	2.37893	0.464068	0.999217	6	Distal Intergenic	188945	ENSG00000167081	PBX3	PBX homeobox 3
chr4	50624927	50626115	1189	7	-0.445891	-2.37889	0.464091	0.999217	-14	Distal Intergenic	-1216885	ENSG00000109184	DCUN1D4	defective in cullin neddylation 1 domain containing 4
chr6	11929678	11929890	213	5	0.261084	2.37885	0.464105	0.999217	8	Distal Intergenic	71396	ENSG00000225102	LOC101928253	uncharacterized LOC101928253
chr22	14984435	14984953	519	8	0.249923	2.37878	0.464132	0.999217	8	Distal Intergenic	-543206	ENSG00000130538	OR11H1	olfactory receptor family 11 subfamily H member 1
chr10	78267375	78267915	541	6	0.202829	2.37876	0.464138	0.999217	6	Promoter (<=1kb)	0	ENSG00000230417	LINC00595	long intergenic non-protein coding RNA 595
chr15	50652883	50653543	661	9	0.209651	2.37874	0.464149	0.999217	7	Intron (ENST00000646667.1/54822, intron 3 of 38)	33254	ENSG00000092439	TRPM7	transient receptor potential cation channel subfamily M member 7
chrX	39368968	39369716	749	8	-0.312713	-2.37869	0.464176	0.999217	-10	Intron (ENST00000431646.1/101927449, intron 4 of 5)	22058	ENSG00000236747	LINC01282	long intergenic non-protein coding RNA 1282
chr1	181597154	181597644	491	10	0.155593	2.37859	0.464222	0.999217	5	Intron (ENST00000524607.6/777, intron 8 of 11)	279464	ENSG00000198216	CACNA1E	calcium voltage-gated channel subunit alpha1 E
chr3	131641597	131642746	1150	10	0.176973	2.37856	0.464229	0.999217	6	Intron (ENST00000429747.5/131034, intron 7 of 15)	392696	ENSG00000196353	CPNE4	copine 4
chr6	123257199	123257273	75	5	0.285565	2.37856	0.46423	0.999217	9	Intron (ENST00000334268.9/10345, intron 35 of 40)	379677	ENSG00000186439	TRDN	triadin
chrX	132130337	132131402	1066	12	0.197297	2.37853	0.464235	0.999217	6	Promoter (2-3kb)	-2317	ENSG00000165694	FRMD7	FERM domain containing 7
chr8	17002643	17003268	626	6	0.320653	2.37853	0.464235	0.999217	10	Promoter (<=1kb)	-298	ENSG00000078579	FGF20	fibroblast growth factor 20
chr2	116308842	116310704	1863	6	0.24699	2.37844	0.464269	0.999217	8	Distal Intergenic	494179	ENSG00000175497	DPP10	dipeptidyl peptidase like 10
chr21	29696561	29697576	1016	7	0.161595	2.37844	0.464269	0.999217	5	Intron (ENST00000327783.8/2897, intron 1 of 17)	241956	ENSG00000171189	GRIK1	glutamate ionotropic receptor kainate type subunit 1
chrX	151441313	151442301	989	7	0.249861	2.37839	0.464279	0.999217	8	Distal Intergenic	44109	ENSG00000160131	VMA21	vacuolar ATPase assembly factor VMA21
chrX	120599354	120599961	608	7	0.30735	2.37838	0.464282	0.999217	10	Intron (ENST00000493879.5/28985, intron 2 of 3)	5344	ENSG00000232119	MCTS1	MCTS1 re-initiation and release factor
chr22	27620057	27620552	496	12	0.15102	2.37838	0.464284	0.999217	5	Distal Intergenic	171331	ENSG00000169184	MN1	MN1 proto-oncogene, transcriptional regulator
chr4	93613104	93613892	789	13	0.237098	2.37836	0.46429	0.999217	8	Intron (ENST00000282020.9/2895, intron 13 of 15)	1309138	ENSG00000152208	GRID2	glutamate ionotropic receptor delta type subunit 2
chr6	122213644	122213863	220	5	-0.207401	-2.37832	0.464303	0.999217	-7	Distal Intergenic	-185688	ENSG00000025156	HSF2	heat shock transcription factor 2
chr1	117767162	117767492	331	5	0.191375	2.37832	0.464303	0.999217	6	Distal Intergenic	120241	ENSG00000196505	GDAP2	ganglioside induced differentiation associated protein 2
chr10	91325982	91326547	566	7	0.408541	2.37831	0.464309	0.999217	13	Distal Intergenic	-82733	ENSG00000165338	HECTD2	HECT domain E3 ubiquitin protein ligase 2
chr11	98893080	98893542	463	8	0.149773	2.37829	0.464317	0.999217	5	Distal Intergenic	-127407	ENSG00000149972	CNTN5	contactin 5
chr2	173533916	173534829	914	7	0.224481	2.37828	0.464321	0.999217	7	Distal Intergenic	175409	ENSG00000144354	CDCA7	cell division cycle associated 7
chr3	58451779	58452827	1049	5	-0.433204	-2.37823	0.464337	0.999217	-14	Distal Intergenic	-17922	ENSG00000168291	PDHB	pyruvate dehydrogenase E1 beta subunit
chr16	80653379	80653608	230	6	0.266497	2.37822	0.464341	0.999217	8	Intron (ENST00000570137.7/124359, intron 2 of 6)	150990	ENSG00000166446	CDYL2	chromodomain Y like 2
chrX	9914759	9915875	1117	16	0.150401	2.37819	0.464353	0.999217	5	Intron (ENST00000380913.8/357, intron 5 of 9)	128330	ENSG00000146950	SHROOM2	shroom family member 2
chr10	9082734	9084056	1323	7	0.227775	2.37814	0.464375	0.999217	7	Distal Intergenic	184745	ENSG00000234752	LINC02676	long intergenic non-protein coding RNA 2676
chr9	9886247	9887229	983	7	0.225057	2.378	0.464432	0.999217	7	Intron (ENST00000381196.8/5789, intron 2 of 42)	146561	ENSG00000153707	PTPRD	protein tyrosine phosphatase receptor type D
chrX	6339304	6340546	1243	12	-0.301184	-2.37799	0.464439	0.999217	-10	Distal Intergenic	43417	ENSG00000265284	MIR4770	microRNA 4770
chr12	128063402	128064223	822	11	0.296237	2.37793	0.464463	0.999217	9	Intron (ENST00000666596.1/ENST00000666596.1, intron 1 of 2)	-36236	ENSG00000256643	LINC02441	long intergenic non-protein coding RNA 2441
chrX	53826880	53827988	1109	19	0.172036	2.37791	0.464474	0.999217	5	Distal Intergenic	116576	ENSG00000172943	PHF8	PHD finger protein 8
chr15	82469291	82469418	128	5	0.149933	2.3779	0.464477	0.999217	5	Exon (ENST00000456932.6/ENST00000456932.6, exon 5 of 7)	8508		GOLGA2P10	GOLGA2 pseudogene 10
chr9	41737022	41737335	314	5	-0.241611	-2.37776	0.464529	0.999217	-8	Distal Intergenic	-37950	ENSG00000275239	FAM242F	family with sequence similarity 242 member F
chr9	114501802	114502554	753	11	-0.255744	-2.37775	0.464529	0.999217	-8	Promoter (<=1kb)	619	ENSG00000095397	WHRN	whirlin
chr11	45613304	45614553	1250	7	0.169037	2.37774	0.464529	0.999217	5	Distal Intergenic	51041	ENSG00000175264	CHST1	carbohydrate sulfotransferase 1
chr13	40864985	40866181	1197	8	0.324986	2.37772	0.464541	0.999217	10	Intron (ENST00000652519.1/100616668, intron 2 of 6)	55559		TPTE2P5	transmembrane phosphoinositide 3-phosphatase and tensin homolog 2 pseudogene 5
chr12	104022375	104023090	716	5	0.342275	2.37767	0.464558	0.999217	11	Intron (ENST00000360814.8/83468, intron 1 of 10)	27047	ENSG00000120820	GLT8D2	glycosyltransferase 8 domain containing 2
chrX	49097939	49098450	512	11	0.214084	2.37765	0.464568	0.999217	7	Promoter (2-3kb)	2671	ENSG00000196998	WDR45	WD repeat domain 45
chr12	36568846	36569609	764	12	0.269401	2.3776	0.464594	0.999217	9	Distal Intergenic	-1747153	ENSG00000175548	ALG10B	ALG10 alpha-1,2-glucosyltransferase B
chr10	62947278	62947678	401	9	0.15784	2.37755	0.464613	0.999217	5	Distal Intergenic	-27378	ENSG00000122877	EGR2	early growth response 2
chr6	27904637	27905119	483	5	-0.281972	-2.3775	0.464636	0.999217	-9	Distal Intergenic	7277	ENSG00000168131	OR2B2	olfactory receptor family 2 subfamily B member 2
chr11	58922218	58923128	911	9	0.203595	2.37748	0.46464	0.999217	6	Intron (ENST00000534674.5/92292, intron 1 of 2)	16820	ENSG00000166840	GLYATL1	glycine-N-acyltransferase like 1
chr6	71493250	71494854	1605	7	0.263451	2.37748	0.464641	0.999217	8	Distal Intergenic	40233		LINC01626	long intergenic non-protein coding RNA 1626
chrX	97021764	97022921	1158	5	-0.291302	-2.37745	0.464649	0.999217	-9	Intron (ENST00000355827.8/1730, intron 17 of 26)	337101	ENSG00000147202	DIAPH2	diaphanous related formin 2
chr17	54245510	54245634	125	5	0.35761	2.37743	0.464659	0.999217	11	Intron (ENST00000652614.1/ENST00000652614.1, intron 1 of 2)	422583	ENSG00000141200	KIF2B	kinesin family member 2B
chr8	115136037	115138847	2811	10	0.187502	2.37741	0.464668	0.999217	6	Distal Intergenic	353374	ENSG00000104447	TRPS1	transcriptional repressor GATA binding 1
chr19	49339703	49339933	231	21	0.190437	2.37738	0.464685	0.999217	6	3' UTR	4532	ENSG00000104894	CD37	CD37 molecule
chrX	54348207	54349292	1086	18	-0.199095	-2.37737	0.464686	0.999217	-6	Intron (ENST00000375169.7/65267, intron 1 of 22)	8713	ENSG00000196632	WNK3	WNK lysine deficient protein kinase 3
chrX	96396434	96396888	455	14	-0.372213	-2.37735	0.464689	0.999217	-12	Distal Intergenic	-58522	ENSG00000271209	BRDTP1	bromodomain testis associated pseudogene 1
chr6	72998653	72999061	409	5	-0.251406	-2.37733	0.464696	0.999217	-8	Intron (ENST00000342056.6/56479, intron 1 of 14)	376861	ENSG00000185760	KCNQ5	potassium voltage-gated channel subfamily Q member 5
chr1	11342416	11342739	324	8	0.264411	2.37713	0.46477	0.999217	8	Distal Intergenic	68482	ENSG00000120942	UBIAD1	UbiA prenyltransferase domain containing 1
chr22	44390806	44391584	779	14	0.240246	2.37708	0.464782	0.999217	8	Distal Intergenic	-51743	ENSG00000232655	LINC01656	long intergenic non-protein coding RNA 1656
chr19	1968408	1968535	128	9	0.392245	2.37706	0.464789	0.999217	12	Intron (ENST00000255641.13/1455, intron 1 of 11)	27236	ENSG00000133275	CSNK1G2	casein kinase 1 gamma 2
chr16	18809905	18810531	627	5	-0.288444	-2.37706	0.464791	0.999217	-9	Intron (ENST00000569096.1/ENST00000569096.1, intron 1 of 1)	115923	ENSG00000157106	SMG1	SMG1 nonsense mediated mRNA decay associated PI3K related kinase
chr19	44816853	44817470	618	14	0.251857	2.37699	0.464816	0.999217	8	Intron (ENST00000270233.11/4059, intron 8 of 14)	7794	ENSG00000187244	BCAM	basal cell adhesion molecule (Lutheran blood group)
chrX	112944399	112945023	625	20	-0.298906	-2.37696	0.464829	0.999217	-10	Intron (ENST00000651919.1/101928437, intron 2 of 5)	63836		LOC101928437	uncharacterized LOC101928437
chr12	57655608	57656015	408	16	0.200516	2.37695	0.464829	0.999217	6	Distal Intergenic	-22369	ENSG00000135454	B4GALNT1	beta-1,4-N-acetyl-galactosaminyltransferase 1
chr9	39054470	39055033	564	15	-0.249461	-2.37693	0.464837	0.999217	-8	Distal Intergenic	31115	ENSG00000106714	CNTNAP3	contactin associated protein like 3
chr1	888989	889464	476	5	0.209397	2.37688	0.464854	0.999217	7	Distal Intergenic	-11755	ENSG00000230368	FAM41C	family with sequence similarity 41 member C
chr12	52392241	52392908	668	8	0.183481	2.37686	0.464869	0.999217	6	Intron (ENST00000547174.1/ENST00000547174.1, intron 1 of 1)	-6589	ENSG00000161849	KRT84	keratin 84
chr12	17145963	17147360	1398	11	0.186994	2.37676	0.464898	0.999217	6	Exon (ENST00000649143.1/ENST00000649143.1, exon 5 of 7)	441716		LINC02378	long intergenic non-protein coding RNA 2378
chr3	198120248	198121151	904	14	0.307703	2.37675	0.464899	0.999217	10	Exon (ENST00000458717.1/ENST00000458717.1, exon 1 of 1)	-32136	ENSG00000236438	FAM157A	family with sequence similarity 157 member A
chr2	130223579	130223807	229	10	0.198781	2.37673	0.464915	0.999217	6	Distal Intergenic	-25140	ENSG00000152086	TUBA3E	tubulin alpha 3e
chr13	42819791	42821378	1588	8	0.209729	2.37666	0.464939	0.999217	7	Distal Intergenic	-4894		LINC01050	long intergenic non-protein coding RNA 1050
chrX	84945344	84945626	283	5	0.29721	2.37654	0.464975	0.999217	9	Distal Intergenic	10804	ENSG00000229547	UBE2DNL	ubiquitin conjugating enzyme E2 D N-terminal like (pseudogene)
chr12	127030423	127030600	178	7	-0.29761	-2.37654	0.464978	0.999217	-9	Exon (ENST00000546062.2/101927592, exon 3 of 3)	29751	ENSG00000249345	LINC02405	long intergenic non-protein coding RNA 2405
chr16	35359078	35359628	551	20	-0.188702	-2.37647	0.465001	0.999217	-6	Distal Intergenic	-3784	ENSG00000259841	LINC01566	long intergenic non-protein coding RNA 1566
chr1	26994837	26995303	467	15	0.209231	2.37644	0.465011	0.999217	7	Promoter (1-2kb)	1145	ENSG00000253368	TRNP1	TMF1 regulated nuclear protein 1
chrX	105762629	105764178	1550	10	0.222234	2.37639	0.46503	0.999217	7	Intron (ENST00000372582.6/26280, intron 10 of 10)	1196430	ENSG00000189108	IL1RAPL2	interleukin 1 receptor accessory protein like 2
chr7	99153014	99153328	315	8	0.177144	2.37638	0.465036	0.999217	6	Distal Intergenic	-8914	ENSG00000198742	SMURF1	SMAD specific E3 ubiquitin protein ligase 1
chr13	53324138	53325007	870	6	0.244515	2.37632	0.465063	0.999217	8	Exon (ENST00000653840.1/ENST00000653840.1, exon 2 of 2)	-172224		LINC01065	long intergenic non-protein coding RNA 1065
chr1	112024823	112027589	2767	16	0.170681	2.37628	0.465076	0.999217	5	Distal Intergenic	34287	ENSG00000231437	LINC01750	long intergenic non-protein coding RNA 1750
chr1	148233158	148233919	762	12	0.21265	2.37627	0.465088	0.999217	7	Intron (ENST00000599640.6/101927468, intron 1 of 12)	12828	ENSG00000227733	LOC101927468	uncharacterized LOC101927468
chr6	70954706	70955128	423	16	0.216874	2.37626	0.465092	0.999217	7	Promoter (1-2kb)	1932	ENSG00000112309	B3GAT2	beta-1,3-glucuronyltransferase 2
chr14	16680212	16681337	1126	14	0.231081	2.37621	0.465103	0.999217	7	Distal Intergenic	-1919708	ENSG00000257115	OR11H12	olfactory receptor family 11 subfamily H member 12
chr6	88229326	88230659	1334	6	0.235914	2.37618	0.465118	0.999217	8	Intron (ENST00000648572.1/ENST00000648572.1, intron 6 of 6)	-62967	ENSG00000118432	CNR1	cannabinoid receptor 1
chrX	122037249	122039001	1753	9	-0.188285	-2.37617	0.465119	0.999217	-6	Distal Intergenic	666277	ENSG00000265456	MIR3672	microRNA 3672
chr21	11800415	11801747	1333	10	0.278562	2.37616	0.465126	0.999217	9	Distal Intergenic	-1236413		ANKRD30BP2	ankyrin repeat domain 30B pseudogene 2
chr3	53495454	53495880	427	42	0.223664	2.37615	0.465131	0.999217	7	Intron (ENST00000637424.1/776, intron 1 of 46)	166491	ENSG00000157388	CACNA1D	calcium voltage-gated channel subunit alpha1 D
chr10	131040804	131041223	420	10	-0.212887	-2.37606	0.465175	0.999217	-7	Distal Intergenic	-53995	ENSG00000230098	TCERG1L-AS1	TCERG1L antisense RNA 1
chr21	34735891	34736956	1066	10	-0.195229	-2.37604	0.46518	0.999217	-6	Promoter (<=1kb)	225	ENSG00000230978	LINC00160	long intergenic non-protein coding RNA 160
chr2	34150778	34151699	922	9	0.181673	2.37598	0.465202	0.999217	6	Intron (ENST00000366209.6/104355287, intron 4 of 5)	443892	ENSG00000228262	LINC01317	long intergenic non-protein coding RNA 1317
chr12	35812480	35813739	1260	6	0.349903	2.3759	0.465233	0.999217	11	Distal Intergenic	1789984	ENSG00000139133	ALG10	ALG10 alpha-1,2-glucosyltransferase
chr14	78502099	78503490	1392	7	0.244604	2.37585	0.465254	0.999217	8	Intron (ENST00000634499.1/9369, intron 4 of 19)	331726	ENSG00000021645	NRXN3	neurexin 3
chr4	12183444	12184410	967	9	0.285447	2.37577	0.465279	0.999217	9	Distal Intergenic	-39035	ENSG00000251210	LINC02270	long intergenic non-protein coding RNA 2270
chr3	85469412	85470584	1173	7	0.247891	2.37576	0.465285	0.999217	8	Intron (ENST00000383699.7/253559, intron 1 of 9)	510431	ENSG00000175161	CADM2	cell adhesion molecule 2
chrX	32836066	32837848	1783	25	-0.142738	-2.37573	0.465293	0.999217	-5	Intron (ENST00000619831.4/1756, intron 4 of 80)	373671	ENSG00000198947	DMD	dystrophin
chr2	192271172	192271679	508	7	-0.322357	-2.37567	0.465316	0.999217	-10	Distal Intergenic	-76239	ENSG00000144339	TMEFF2	transmembrane protein with EGF like and two follistatin like domains 2
chr6	139731797	139733888	2092	23	0.140079	2.37566	0.46532	0.999217	4	Intron (ENST00000644936.1/100132735, intron 1 of 2)	54158	ENSG00000231426	FILNC1	FOXO induced long non-coding RNA 1
chr6	37724963	37725502	540	8	0.28962	2.37566	0.46532	0.999217	9	Distal Intergenic	-25657	ENSG00000112139	MDGA1	MAM domain containing glycosylphosphatidylinositol anchor 1
chr12	99145491	99146595	1105	10	0.167628	2.37564	0.465323	0.999217	5	Intron (ENST00000549558.6/56899, intron 1 of 10)	8151	ENSG00000185046	ANKS1B	ankyrin repeat and sterile alpha motif domain containing 1B
chr2	222034341	222034649	309	5	0.245424	2.3756	0.465336	0.999217	8	Distal Intergenic	186761	ENSG00000135903	PAX3	paired box 3
chr3	86214160	86215439	1280	5	0.185145	2.37559	0.46534	0.999217	6	Distal Intergenic	-266504	ENSG00000241328	LINC02070	long intergenic non-protein coding RNA 2070
chr3	85620393	85621956	1564	10	-0.180354	-2.37559	0.465342	0.999217	-6	Intron (ENST00000383699.7/253559, intron 1 of 9)	661412	ENSG00000175161	CADM2	cell adhesion molecule 2
chr7	57755659	57756907	1249	5	0.24946	2.37553	0.465359	0.999217	8	Distal Intergenic	305482	ENSG00000182111	ZNF716	zinc finger protein 716
chr3	11725904	11726230	327	5	0.292847	2.37548	0.465385	0.999217	9	Intron (ENST00000623028.1/9686, intron 1 of 5)	45120	ENSG00000144560	VGLL4	vestigial like family member 4
chr1	3329528	3330203	676	14	0.179498	2.37537	0.465445	0.999217	6	Intron (ENST00000511072.5/63976, intron 3 of 15)	260360	ENSG00000142611	PRDM16	PR/SET domain 16
chr18	66613426	66614762	1337	13	0.206273	2.37533	0.46546	0.999217	7	Distal Intergenic	-9288	ENSG00000071991	CDH19	cadherin 19
chr6	24004012	24004340	329	5	0.303605	2.37523	0.465498	0.999217	10	Distal Intergenic	-121846	ENSG00000152954	NRSN1	neurensin 1
chr6	122012216	122013460	1245	10	0.193255	2.37514	0.465537	0.999217	6	Distal Intergenic	-386091	ENSG00000025156	HSF2	heat shock transcription factor 2
chr2	105582031	105582496	466	7	0.212582	2.37513	0.465544	0.999217	7	Distal Intergenic	27991		LOC285000	uncharacterized LOC285000
chr6	165894368	165895242	875	6	0.216984	2.37507	0.465566	0.999217	7	Exon (ENST00000672224.1/ENST00000672224.1, exon 1 of 1)	92723	ENSG00000112541	PDE10A	phosphodiesterase 10A
chr5	171306416	171306938	523	10	0.193593	2.37505	0.465577	0.999217	6	Promoter (2-3kb)	-2310	ENSG00000164438	TLX3	T cell leukemia homeobox 3
chr4	187356402	187358005	1604	6	0.221391	2.37504	0.465586	0.999217	7	Distal Intergenic	-12643	ENSG00000250042	LINC02514	long intergenic non-protein coding RNA 2514
chrX	65477374	65477693	320	6	0.229556	2.37504	0.465587	0.999217	7	Intron (ENST00000617377.1/340554, intron 3 of 5)	110736	ENSG00000102053	ZC3H12B	zinc finger CCCH-type containing 12B
chr11	7445313	7445622	310	5	0.287948	2.37502	0.465598	0.999217	9	Intron (ENST00000318881.11/143425, intron 6 of 6)	67850	ENSG00000251364	LOC100506258	uncharacterized LOC100506258
chr11	37793062	37795154	2093	7	0.22371	2.37496	0.46562	0.999217	7	Distal Intergenic	-143447	ENSG00000254516	LINC02760	long intergenic non-protein coding RNA 2760
chr19	49069944	49070226	283	6	-0.393685	-2.37493	0.465631	0.999217	-13	Promoter (2-3kb)	2715	ENSG00000104848	KCNA7	potassium voltage-gated channel subfamily A member 7
chr12	7182217	7183021	805	6	0.267475	2.37492	0.465631	0.999217	9	Intron (ENST00000543061.1/ENST00000543061.1, intron 1 of 1)	-5664	ENSG00000139197	PEX5	peroxisomal biogenesis factor 5
chr21	45540911	45541139	229	7	0.298283	2.37484	0.465657	0.999217	9	Intron (ENST00000567670.5/6573, intron 1 of 5)	3272	ENSG00000173638	SLC19A1	solute carrier family 19 member 1
chr19	32285752	32286311	560	12	-0.274807	-2.37481	0.465669	0.999217	-9	Distal Intergenic	-59283	ENSG00000168813	ZNF507	zinc finger protein 507
chr12	4807896	4808835	940	7	0.247638	2.37472	0.465695	0.999217	8	Exon (ENST00000542988.1/ENST00000542988.1, exon 1 of 2)	44552	ENSG00000130035	GALNT8	polypeptide N-acetylgalactosaminyltransferase 8
chr5	21352421	21353011	591	5	-0.246339	-2.37466	0.465711	0.999217	-8	Intron (ENST00000508260.5/728411, intron 1 of 8)	10588	ENSG00000183666	GUSBP1	GUSB pseudogene 1
chrX	141494138	141494600	463	8	-0.247952	-2.37466	0.465714	0.999217	-8	Intron (ENST00000662492.1/619455, intron 3 of 5)	316815	ENSG00000277215	SPANXA2-OT1	SPANXA2 overlapping transcript 1
chr11	102923627	102924024	398	10	0.318735	2.37466	0.465714	0.999217	10	Distal Intergenic	31681	ENSG00000137745	MMP13	matrix metallopeptidase 13
chr3	196521872	196523256	1385	12	0.221725	2.37465	0.46572	0.999217	7	Distal Intergenic	-6526	ENSG00000214097	SMCO1	single-pass membrane protein with coiled-coil domains 1
chr15	25633850	25634388	539	8	-0.236239	-2.37461	0.465733	0.999217	-8	Distal Intergenic	49647	ENSG00000206190	ATP10A	ATPase phospholipid transporting 10A (putative)
chr1	89456015	89456954	940	5	-0.271238	-2.37457	0.465741	0.999217	-9	Intron (ENST00000671515.1/ENST00000671515.1, intron 5 of 5)	45696	ENSG00000225492	GBP1P1	guanylate binding protein 1 pseudogene 1
chr7	94885911	94887619	1709	14	-0.164168	-2.37455	0.46575	0.999217	-5	Distal Intergenic	-19583	ENSG00000158528	PPP1R9A	protein phosphatase 1 regulatory subunit 9A
chr21	12399066	12399302	237	7	0.301225	2.37452	0.465761	0.999217	10	Distal Intergenic	-638858		ANKRD30BP2	ankyrin repeat domain 30B pseudogene 2
chr1	54490402	54490926	525	12	0.258948	2.37448	0.465779	0.999217	8	Distal Intergenic	-51331	ENSG00000162390	ACOT11	acyl-CoA thioesterase 11
chr6	131323326	131323657	332	7	0.315074	2.37445	0.465795	0.999217	10	Distal Intergenic	72896	ENSG00000118507	AKAP7	A-kinase anchoring protein 7
chr8	21720411	21720815	405	5	0.269007	2.37444	0.465798	0.999217	9	Intron (ENST00000524240.6/2675, intron 4 of 8)	68060	ENSG00000168546	GFRA2	GDNF family receptor alpha 2
chr4	127147088	127147621	534	6	-0.27821	-2.37439	0.465818	0.999217	-9	Intron (ENST00000504050.5/ENST00000504050.5, intron 5 of 5)	-475650	ENSG00000164066	INTU	inturned planar cell polarity protein
chr3	159570766	159571523	758	7	0.20084	2.37434	0.465832	0.999217	6	Intron (ENST00000639147.1/100505385, intron 3 of 3)	608531	ENSG00000283154	IQCJ-SCHIP1	IQCJ-SCHIP1 readthrough
chr20	7122128	7122905	778	12	0.162114	2.37434	0.465833	0.999217	5	Intron (ENST00000425900.1/ENST00000425900.1, intron 1 of 1)	131297	ENSG00000228888	LINC01428	long intergenic non-protein coding RNA 1428
chr20	35566700	35566829	130	5	0.26262	2.3743	0.465841	0.999217	8	Intron (ENST00000621044.4/80307, intron 5 of 12)	12101	ENSG00000088340	FER1L4	fer-1 like family member 4 (pseudogene)
chrX	116967650	116968331	682	8	0.277719	2.3742	0.465877	0.999217	9	Distal Intergenic	-504674	ENSG00000204019	CT83	cancer/testis antigen 83
chr6	36295126	36295299	174	6	0.199622	2.3742	0.465877	0.999217	6	Intron (ENST00000312917.9/285848, intron 4 of 7)	51923	ENSG00000180316	PNPLA1	patatin like phospholipase domain containing 1
chrX	53042870	53044200	1331	22	-0.217714	-2.37416	0.465892	0.999217	-7	Distal Intergenic	-4891	ENSG00000184194	GPR173	G protein-coupled receptor 173
chr15	81293430	81293624	195	5	0.19838	2.37415	0.465898	0.999217	6	Intron (ENST00000360547.9/3603, intron 13 of 19)	110570	ENSG00000172349	IL16	interleukin 16
chrX	97595695	97596274	580	12	0.223835	2.37406	0.465943	0.999217	7	Intron (ENST00000373061.7/1730, intron 26 of 26)	911032	ENSG00000147202	DIAPH2	diaphanous related formin 2
chrX	14461389	14462341	953	8	0.204619	2.37405	0.465944	0.999217	7	Distal Intergenic	-66957	ENSG00000101958	GLRA2	glycine receptor alpha 2
chrX	39562615	39564017	1403	8	-0.255674	-2.37397	0.465977	0.999217	-8	Distal Intergenic	-97199	ENSG00000263730	MIR3937	microRNA 3937
chr3	177420774	177421466	693	6	0.275005	2.37395	0.465981	0.999217	9	Distal Intergenic	-20444	ENSG00000228221	LINC00578	long intergenic non-protein coding RNA 578
chr10	122055085	122055290	206	7	0.24238	2.3739	0.465988	0.999217	8	Intron (ENST00000369005.6/10579, intron 3 of 22)	65922	ENSG00000138162	TACC2	transforming acidic coiled-coil containing protein 2
chr5	68217523	68217669	147	6	-0.311449	-2.3738	0.466025	0.999217	-10	Promoter (1-2kb)	1767	ENSG00000145675	PIK3R1	phosphoinositide-3-kinase regulatory subunit 1
chr8	66955048	66956086	1039	10	0.217247	2.37377	0.46603	0.999217	7	Promoter (<=1kb)	0	ENSG00000261787	TCF24	transcription factor 24
chr10	95419356	95420227	872	7	-0.241827	-2.37365	0.466064	0.999217	-8	Intron (ENST00000371227.8/10580, intron 8 of 31)	141151	ENSG00000095637	SORBS1	sorbin and SH3 domain containing 1
chr21	31732853	31733052	200	5	0.263199	2.37365	0.466064	0.999217	8	Promoter (<=1kb)	-735	ENSG00000156304	SCAF4	SR-related CTD associated factor 4
chr2	127530245	127531642	1398	7	0.191208	2.37361	0.466083	0.999217	6	Distal Intergenic	-3359	ENSG00000163166	IWS1	interacts with SUPT6H, CTD assembly factor 1
chr2	107984833	107985561	729	5	0.223203	2.37355	0.466103	0.999217	7	Promoter (<=1kb)	-962	ENSG00000115665	SLC5A7	solute carrier family 5 member 7
chr3	179129330	179129926	597	5	-0.361283	-2.37352	0.466118	0.999217	-11	Intron (ENST00000435560.1/101928739, intron 2 of 2)	18047	ENSG00000229102	LOC101928739	uncharacterized LOC101928739
chr12	49733847	49734349	503	7	0.218856	2.37349	0.466132	0.999217	7	Intron (ENST00000548809.5/7009, intron 2 of 3)	26122	ENSG00000139644	TMBIM6	transmembrane BAX inhibitor motif containing 6
chrX	8514136	8514988	853	8	0.301126	2.37342	0.466155	0.999217	10	Distal Intergenic	21948	ENSG00000011201	ANOS1	anosmin 1
chrX	92473530	92475037	1508	18	0.171145	2.37336	0.466174	0.999217	5	Intron (ENST00000373097.5/27328, intron 5 of 5)	638870	ENSG00000102290	PCDH11X	protocadherin 11 X-linked
chr3	75632081	75633030	950	8	0.204267	2.3733	0.466189	0.999217	7	Promoter (1-2kb)	1318	ENSG00000283894	MIR1324	microRNA 1324
chr22	13865099	13865441	343	7	-0.329109	-2.3733	0.466189	0.999217	-10	Distal Intergenic	-1662718	ENSG00000130538	OR11H1	olfactory receptor family 11 subfamily H member 1
chr11	17381155	17381359	205	5	0.374321	2.37329	0.466192	0.999217	12	Exon (ENST00000568280.1/ENST00000568280.1, exon 1 of 1)	7300	ENSG00000187486	KCNJ11	potassium inwardly rectifying channel subfamily J member 11
chr6	55886764	55886962	199	5	0.198367	2.37328	0.466193	0.999217	6	Distal Intergenic	-11174	ENSG00000112175	BMP5	bone morphogenetic protein 5
chr20	61146803	61147687	885	11	0.227374	2.37324	0.466216	0.999217	7	Distal Intergenic	67663	ENSG00000229606	LINC01718	long intergenic non-protein coding RNA 1718
chr9	114258822	114259356	535	6	0.230817	2.37324	0.466216	0.999217	7	Intron (ENST00000356083.8/85301, intron 28 of 60)	103285	ENSG00000196739	COL27A1	collagen type XXVII alpha 1 chain
chr2	100667344	100667838	495	8	0.251366	2.37319	0.466232	0.999217	8	Distal Intergenic	60223	ENSG00000234988	LINC01849	long intergenic non-protein coding RNA 1849
chr17	49242843	49243134	292	5	0.223337	2.37318	0.466235	0.999217	7	Intron (ENST00000668445.1/124871, intron 2 of 2)	11990	ENSG00000177369	FLJ40194	uncharacterized FLJ40194
chr5	174792215	174793056	842	6	-0.2784	-2.37314	0.466246	0.999217	-9	Intron (ENST00000502684.1/ENST00000502684.1, intron 1 of 3)	40481	ENSG00000266890	MIR4634	microRNA 4634
chr13	47635842	47637170	1329	8	0.204576	2.37313	0.466246	0.999217	7	Distal Intergenic	295452	ENSG00000260388	LINC00562	long intergenic non-protein coding RNA 562
chr16	49195229	49196458	1230	10	-0.211723	-2.37312	0.466251	0.999217	-7	Intron (ENST00000655430.1/ENST00000655430.1, intron 1 of 2)	85024	ENSG00000102924	CBLN1	cerebellin 1 precursor
chr12	127859228	127860965	1738	16	0.140507	2.37308	0.466265	0.999217	4	Distal Intergenic	-20651	ENSG00000256597	LINC02393	long intergenic non-protein coding RNA 2393
chr14	83800952	83802007	1056	13	-0.158393	-2.37307	0.46627	0.999217	-5	Distal Intergenic	1158316	ENSG00000258743	LINC02301	long intergenic non-protein coding RNA 2301
chr19	16692682	16692930	249	5	-0.246133	-2.37305	0.466282	0.999217	-8	Distal Intergenic	-27046	ENSG00000188039	NWD1	NACHT and WD repeat domain containing 1
chr5	169411116	169412021	906	7	0.247598	2.37298	0.46631	0.999217	8	Distal Intergenic	-109987	ENSG00000184347	SLIT3	slit guidance ligand 3
chr3	132325984	132326818	835	5	0.257168	2.37296	0.466316	0.999217	8	Intron (ENST00000495911.5/55, intron 1 of 4)	8615	ENSG00000014257	ACPP	acid phosphatase, prostate
chr8	98957230	98958134	905	7	0.240654	2.37295	0.466321	0.999217	8	Distal Intergenic	8838	ENSG00000164920	OSR2	odd-skipped related transciption factor 2
chr17	6670689	6671411	723	11	0.245152	2.37294	0.466325	0.999217	8	Intron (ENST00000635042.1/ENST00000635042.1, intron 1 of 1)	13655		ALOX15P1	arachidonate 15-lipoxygenase pseudogene 1
chr3	165577429	165580386	2958	6	0.239742	2.37286	0.466346	0.999217	8	Intron (ENST00000470138.5/103695433, intron 3 of 3)	370469		LINC01322	long intergenic non-protein coding RNA 1322
chr8	26935505	26935845	341	5	0.314174	2.37286	0.466346	0.999217	10	Distal Intergenic	-68227	ENSG00000120907	ADRA1A	adrenoceptor alpha 1A
chr9	16388063	16388640	578	7	0.234579	2.37286	0.466346	0.999217	7	Intron (ENST00000648575.1/100129385, intron 2 of 3)	22350	ENSG00000205549	C9orf92	chromosome 9 open reading frame 92
chr12	72915936	72917227	1292	13	-0.192776	-2.37284	0.466352	0.999217	-6	Distal Intergenic	-241963	ENSG00000258123	LINC02444	long intergenic non-protein coding RNA 2444
chr16	23827871	23828272	402	8	-0.186277	-2.37281	0.466367	0.999217	-6	Distal Intergenic	-7711	ENSG00000166501	PRKCB	protein kinase C beta
chr21	35274490	35275045	556	7	-0.257031	-2.37277	0.466386	0.999217	-8	Intron (ENST00000475045.6/101928269, intron 9 of 12)	729622		LOC101928269	uncharacterized LOC101928269
chrX	37827841	37828931	1091	8	0.208925	2.37277	0.466386	0.999217	7	Intron (ENST00000465127.1/7102, intron 3 of 8)	478511	ENSG00000156298	TSPAN7	tetraspanin 7
chr9	44472	45362	891	10	0.351949	2.3727	0.466409	0.999217	11	Intron (ENST00000642633.1/100287171, intron 3 of 3)	28503	ENSG00000181404	WASHC1	WASH complex subunit 1
chr3	51524922	51525576	655	7	0.204773	2.37269	0.466413	0.999217	7	Distal Intergenic	-16004	ENSG00000164080	RAD54L2	RAD54 like 2
chr19	46269123	46269197	75	7	0.250416	2.37266	0.466422	0.999217	8	Distal Intergenic	-27849	ENSG00000124440	HIF3A	hypoxia inducible factor 3 subunit alpha
chr16	3244028	3245066	1039	9	0.197515	2.37266	0.466422	0.999217	6	3' UTR	11561	ENSG00000103313	MEFV	MEFV innate immuity regulator, pyrin
chr20	3744922	3745411	490	26	0.251845	2.3726	0.46646	0.999217	8	Exon (ENST00000254963.7/116835, exon 5 of 13)	12237	ENSG00000132622	HSPA12B	heat shock protein family A (Hsp70) member 12B
chrX	12799152	12799370	219	13	0.51335	2.37256	0.466471	0.999217	16	Promoter (<=1kb)	0	ENSG00000101911	PRPS2	phosphoribosyl pyrophosphate synthetase 2
chrX	38427338	38428451	1114	6	-0.197543	-2.37252	0.466482	0.999217	-6	Intron (ENST00000465127.1/7102, intron 3 of 8)	1078008	ENSG00000156298	TSPAN7	tetraspanin 7
chr3	116363710	116364417	708	5	-0.515817	-2.37251	0.466486	0.999217	-16	Intron (ENST00000490351.1/101926903, intron 1 of 3)	3686	ENSG00000240922	LSAMP-AS1	LSAMP antisense RNA 1
chr14	27332248	27332832	585	5	-0.33796	-2.37249	0.466494	0.999217	-11	Intron (ENST00000553392.5/728755, intron 2 of 5)	340398	ENSG00000258932	LOC728755	uncharacterized LOC728755
chr4	9117676	9118106	431	5	0.245822	2.37235	0.466555	0.999217	8	Intron (ENST00000504828.1/ENST00000504828.1, intron 1 of 2)	-52303	ENSG00000229924	FAM90A26	family with sequence similarity 90 member A26
chr13	86166464	86167753	1290	9	0.208562	2.37231	0.466565	0.999217	7	Intron (ENST00000445967.1/ENST00000445967.1, intron 2 of 2)	-359781	ENSG00000184564	SLITRK6	SLIT and NTRK like family member 6
chr11	51959677	51962767	3091	28	0.205478	2.37223	0.466591	0.999217	7	Distal Intergenic	1550635		LOC646813	DExH-box helicase 9 pseudogene
chr15	20102550	20103123	574	6	-0.231958	-2.3722	0.466604	0.999217	-7	Distal Intergenic	-179621	ENSG00000259156	CHEK2P2	checkpoint kinase 2 pseudogene 2
chr21	7942830	7943044	215	7	-0.184662	-2.37216	0.466621	0.999217	-6	Distal Intergenic	-112904	ENSG00000276289	KCNE1B	potassium voltage-gated channel subfamily E regulatory subunit 1B
chr19	53282689	53283269	581	21	0.186963	2.37216	0.466622	0.999217	6	Promoter (<=1kb)	399	ENSG00000189348	FAM90A27P	family with sequence similarity 90 member A27, pseudogene
chr4	171905569	171906988	1420	11	0.216571	2.37211	0.466652	0.999217	7	Intron (ENST00000506823.6/442117, intron 2 of 12)	92165	ENSG00000174473	GALNTL6	polypeptide N-acetylgalactosaminyltransferase like 6
chr19	25890750	25892981	2232	14	0.205138	2.3721	0.466654	0.999217	7	Distal Intergenic	-1727325	ENSG00000268442	HAVCR1P1	hepatitis A virus cellular receptor 1 pseudogene 1
chr3	3662828	3663298	471	6	0.230626	2.37205	0.466676	0.999217	7	Distal Intergenic	-136133	ENSG00000175928	LRRN1	leucine rich repeat neuronal 1
chrX	131266956	131267967	1012	5	0.271335	2.37204	0.466678	0.999217	9	Distal Intergenic	7181	ENSG00000147255	IGSF1	immunoglobulin superfamily member 1
chr17	16587434	16588721	1288	13	0.171811	2.37193	0.466724	0.999217	5	Distal Intergenic	-18230	ENSG00000141040	ZNF287	zinc finger protein 287
chr9	29720958	29721635	678	6	0.221281	2.3719	0.46673	0.999217	7	Distal Intergenic	-832003	ENSG00000215939	MIR873	microRNA 873
chr12	97101796	97102695	900	6	-0.233588	-2.37182	0.46676	0.999217	-7	Intron (ENST00000552238.1/ENST00000552238.1, intron 1 of 1)	189220	ENSG00000139350	NEDD1	NEDD1 gamma-tubulin ring complex targeting factor
chrX	96358116	96359340	1225	14	-0.198293	-2.3718	0.466763	0.999217	-6	Intron (ENST00000653599.1/ENST00000653599.1, intron 2 of 4)	-20204	ENSG00000271209	BRDTP1	bromodomain testis associated pseudogene 1
chrX	134747230	134747986	757	6	-0.187361	-2.37176	0.466785	0.999217	-6	Intron (ENST00000473897.1/10761, intron 1 of 2)	16277	ENSG00000170965	PLAC1	placenta enriched 1
chrX	68190328	68191309	982	6	0.224296	2.37173	0.466794	0.999217	7	Intron (ENST00000355520.6/4983, intron 15 of 24)	242186	ENSG00000079482	OPHN1	oligophrenin 1
chr2	116228852	116230102	1251	6	0.273678	2.37168	0.466809	0.999217	9	Distal Intergenic	414189	ENSG00000175497	DPP10	dipeptidyl peptidase like 10
chr14	80029780	80030457	678	6	0.299701	2.37165	0.466816	0.999217	10	Distal Intergenic	180857	ENSG00000211448	DIO2	iodothyronine deiodinase 2
chr8	46614475	46614687	213	5	0.200657	2.37164	0.466819	0.999217	6	Promoter (<=1kb)	0	ENSG00000248498	ASNSP1	asparagine synthetase pseudogene 1
chr11	46929630	46930106	477	6	0.199243	2.37164	0.466819	0.999217	6	Distal Intergenic	-6583	ENSG00000149179	C11orf49	chromosome 11 open reading frame 49
chr11	126788074	126788241	168	5	0.285028	2.37163	0.46682	0.999217	9	Intron (ENST00000525144.7/84623, intron 1 of 16)	212529	ENSG00000149571	KIRREL3	kirre like nephrin family adhesion molecule 3
chr5	8893589	8895094	1506	12	-0.169987	-2.37162	0.466828	0.999217	-5	Exon (ENST00000651480.1/101929284, exon 4 of 4)	53830		LINC02199	long intergenic non-protein coding RNA 2199
chr13	27304173	27304548	376	6	0.246207	2.3716	0.466831	0.999217	8	Distal Intergenic	32587	ENSG00000122035	RASL11A	RAS like family 11 member A
chr4	46782820	46784603	1784	18	0.165238	2.37154	0.466855	0.999217	5	Intron (ENST00000396533.5/170712, intron 3 of 3)	124604	ENSG00000170516	COX7B2	cytochrome c oxidase subunit 7B2
chr19	48325544	48326064	521	15	0.250041	2.37148	0.46687	0.999217	8	Promoter (<=1kb)	0	ENSG00000142227	EMP3	epithelial membrane protein 3
chr2	71886045	71887365	1321	11	-0.203731	-2.37143	0.466884	0.999217	-6	Distal Intergenic	255719	ENSG00000003137	CYP26B1	cytochrome P450 family 26 subfamily B member 1
chr15	45277687	45278421	735	7	0.428927	2.37138	0.466907	0.999217	14	Promoter (<=1kb)	830	ENSG00000259520	LOC101928414	uncharacterized LOC101928414
chr3	94748188	94748885	698	8	0.336638	2.37133	0.466922	0.999217	11	Distal Intergenic	-189095	ENSG00000239589	LINC00879	long intergenic non-protein coding RNA 879
chrX	33870726	33871942	1217	8	0.214856	2.37127	0.466938	0.999217	7	Intron (ENST00000664553.1/ENST00000664553.1, intron 2 of 4)	260369	ENSG00000185448	FAM47A	family with sequence similarity 47 member A
chr4	117834627	117834913	287	13	0.191244	2.37125	0.46695	0.999217	6	Promoter (<=1kb)	482	ENSG00000229565	LINC02264	long intergenic non-protein coding RNA 2264
chrX	24979314	24980316	1003	11	-0.184993	-2.37124	0.466957	0.999217	-6	Intron (ENST00000672178.1/5422, intron 32 of 32)	285405	ENSG00000101868	POLA1	DNA polymerase alpha 1, catalytic subunit
chr12	113464574	113464654	81	5	0.229024	2.37122	0.466963	0.999217	7	Intron (ENST00000261731.4/64211, intron 4 of 4)	7217	ENSG00000089116	LHX5	LIM homeobox 5
chr4	138686241	138686555	315	9	0.262931	2.37118	0.466984	0.999217	8	Distal Intergenic	134910	ENSG00000250195	LOC105377448	uncharacterized LOC105377448
chr7	27154583	27154709	127	8	0.241385	2.3711	0.467013	0.999217	8	3' UTR	7420	ENSG00000254369	HOXA-AS3	HOXA cluster antisense RNA 3
chrX	24710697	24711279	583	21	-0.244739	-2.37109	0.467018	0.999217	-8	Intron (ENST00000672178.1/5422, intron 3 of 32)	16788	ENSG00000101868	POLA1	DNA polymerase alpha 1, catalytic subunit
chr9	132163832	132164423	592	35	0.178411	2.37108	0.467024	0.999217	6	Promoter (2-3kb)	2156	ENSG00000196358	NTNG2	netrin G2
chr10	127484064	127484719	656	6	-0.258993	-2.37102	0.467049	0.999217	-8	Distal Intergenic	-64650	ENSG00000214285	NPS	neuropeptide S
chr16	35472302	35473370	1069	7	0.240666	2.371	0.467054	0.999217	8	Distal Intergenic	6069		FRG2DP	FSHD region gene 2 family member D, pseudogene
chr12	108187494	108188498	1005	10	0.198185	2.37089	0.467089	0.999217	6	Intron (ENST00000547525.6/9671, intron 1 of 8)	58206	ENSG00000075035	WSCD2	WSC domain containing 2
chr6	137414111	137414321	211	5	-0.26132	-2.37088	0.46709	0.999217	-8	Distal Intergenic	80073	ENSG00000177468	OLIG3	oligodendrocyte transcription factor 3
chr12	131040128	131040670	543	8	0.250963	2.37088	0.46709	0.999217	8	Intron (ENST00000261654.10/283383, intron 13 of 24)	86221	ENSG00000111452	ADGRD1	adhesion G protein-coupled receptor D1
chr12	118860520	118862226	1707	14	0.185813	2.3708	0.467121	0.999217	6	Intron (ENST00000544515.1/ENST00000544515.1, intron 4 of 4)	-26984	ENSG00000255814	LINC02439	long intergenic non-protein coding RNA 2439
chr22	40324601	40324959	359	13	-0.27987	-2.37078	0.467123	0.999217	-9	3' UTR	279784	ENSG00000100354	TNRC6B	trinucleotide repeat containing adaptor 6B
chr1	53172774	53173056	283	6	0.21187	2.37078	0.467126	0.999217	7	Distal Intergenic	-23736	ENSG00000157184	CPT2	carnitine palmitoyltransferase 2
chr3	195599183	195599394	212	5	0.315033	2.37077	0.467127	0.999217	10	Distal Intergenic	-15150	ENSG00000189058	APOD	apolipoprotein D
chr10	46893836	46894752	917	8	-0.308372	-2.37076	0.467132	0.999217	-10	Exon (ENST00000431305.1/728798, exon 9 of 9)	22978		FRMPD2B	FERM and PDZ domain containing 2B, pseudogene
chr2	152807051	152807790	740	8	0.274338	2.37073	0.467139	0.999217	9	Distal Intergenic	86884	ENSG00000177917	ARL6IP6	ADP ribosylation factor like GTPase 6 interacting protein 6
chr19	25066398	25066554	157	5	0.301808	2.37059	0.467192	0.999217	10	Distal Intergenic	-902973	ENSG00000268442	HAVCR1P1	hepatitis A virus cellular receptor 1 pseudogene 1
chrX	116712883	116714017	1135	5	0.196186	2.37058	0.467199	0.999217	6	Distal Intergenic	-249907	ENSG00000204019	CT83	cancer/testis antigen 83
chr19	17882021	17882398	378	10	-0.217955	-2.3705	0.467225	0.999217	-7	Exon (ENST00000222248.4/6528, exon 9 of 15)	10076	ENSG00000105641	SLC5A5	solute carrier family 5 member 5
chr8	53610576	53611037	462	10	0.245045	2.37049	0.46723	0.999217	8	Distal Intergenic	-86240	ENSG00000237807	LOC100507516	uncharacterized LOC100507516
chr1	181679826	181680520	695	7	-0.194439	-2.37045	0.467256	0.999217	-6	Intron (ENST00000524607.6/777, intron 9 of 11)	362136	ENSG00000198216	CACNA1E	calcium voltage-gated channel subunit alpha1 E
chr10	23277582	23278366	785	8	-0.194817	-2.37045	0.467257	0.999217	-6	Intron (ENST00000636213.2/256815, intron 8 of 15)	66431	ENSG00000179133	C10orf67	chromosome 10 open reading frame 67
chr19	1522546	1522791	246	7	0.270552	2.37045	0.467257	0.999217	9	Promoter (1-2kb)	-1286	ENSG00000185988	PLK5	polo like kinase 5
chr7	22084016	22084231	216	5	0.183955	2.37044	0.467261	0.999217	6	Distal Intergenic	51841	ENSG00000136237	RAPGEF5	Rap guanine nucleotide exchange factor 5
chr19	25745728	25746904	1177	7	-0.242742	-2.37041	0.467271	0.999217	-8	Distal Intergenic	-1582303	ENSG00000268442	HAVCR1P1	hepatitis A virus cellular receptor 1 pseudogene 1
chr12	99117182	99119285	2104	10	0.188878	2.37037	0.467288	0.999217	6	Intron (ENST00000549558.6/56899, intron 1 of 10)	35461	ENSG00000185046	ANKS1B	ankyrin repeat and sterile alpha motif domain containing 1B
chr2	172395333	172396248	916	7	-0.216438	-2.37034	0.467303	0.999217	-7	Distal Intergenic	-31106	ENSG00000091409	ITGA6	integrin subunit alpha 6
chr4	122648038	122649178	1141	8	0.293519	2.37028	0.467328	0.999217	9	Exon (ENST00000417927.1/100996941, exon 8 of 11)	29055	ENSG00000227145	IL21-AS1	IL21 antisense RNA 1
chrX	80274619	80277200	2582	19	-0.167478	-2.37027	0.46733	0.999217	-5	Intron (ENST00000614414.4/101060146, intron 5 of 5)	58164	ENSG00000278530	CHMP1B2P	charged multivesicular body protein 1B2, pseudogene
chr17	22965942	22966112	171	5	-0.2667	-2.37023	0.467341	0.999217	-8	Distal Intergenic	442831	ENSG00000256618	MTRNR2L1	MT-RNR2 like 1
chr9	133196618	133197590	973	23	0.159719	2.37019	0.467352	0.999217	5	Distal Intergenic	11637	ENSG00000171102	OBP2B	odorant binding protein 2B
chrX	96972985	96973226	242	7	-0.18944	-2.37016	0.46736	0.999217	-6	Intron (ENST00000355827.8/1730, intron 17 of 26)	288322	ENSG00000147202	DIAPH2	diaphanous related formin 2
chr1	24552544	24552944	401	12	0.18853	2.37009	0.467393	0.999217	6	Intron (ENST00000577528.1/100506985, intron 1 of 2)	3080		NCMAP-DT	NCMAP divergent transcript
chrX	71021922	71022501	580	6	0.217029	2.36997	0.467435	0.999217	7	Distal Intergenic	40430	ENSG00000147164	SNX12	sorting nexin 12
chrX	97250706	97252140	1435	21	-0.174369	-2.36994	0.467445	0.999217	-6	Intron (ENST00000355827.8/1730, intron 23 of 26)	566043	ENSG00000147202	DIAPH2	diaphanous related formin 2
chr4	127104941	127106541	1601	6	0.270958	2.36987	0.467472	0.999217	9	Intron (ENST00000513519.2/ENST00000513519.2, intron 1 of 3)	-516730	ENSG00000164066	INTU	inturned planar cell polarity protein
chr4	189001179	189001607	429	6	0.25333	2.36986	0.467476	0.999217	8	Intron (ENST00000508799.1/ENST00000508799.1, intron 1 of 1)	224522	ENSG00000251619	LINC02508	long intergenic non-protein coding RNA 2508
chr2	94504238	94504441	204	5	-0.335053	-2.36984	0.467481	0.999217	-11	Distal Intergenic	81032	ENSG00000261522	LOC100133920	methylenetetrahydrofolate dehydrogenase (NADP+ dependent) 1 like pseudogene
chrX	136110172	136114581	4410	23	0.186626	2.36977	0.467495	0.999217	6	Distal Intergenic	-32121	ENSG00000022267	FHL1	four and a half LIM domains 1
chr5	47503367	47504337	971	16	-0.180844	-2.36974	0.467512	0.999217	-6	Distal Intergenic	-1806869	ENSG00000164588	HCN1	hyperpolarization activated cyclic nucleotide gated potassium channel 1
chr14	19137335	19138404	1070	5	0.214102	2.36971	0.467523	0.999217	7	Intron (ENST00000612637.2/ENST00000612637.2, intron 2 of 3)	74929	ENSG00000225210	DUXAP9	double homeobox A pseudogene 9
chrX	113113523	113113848	326	14	-0.333665	-2.36971	0.467523	0.999217	-11	Intron (ENST00000651919.1/101928437, intron 5 of 5)	232960		LOC101928437	uncharacterized LOC101928437
chr11	29975175	29975791	617	7	0.226549	2.36961	0.467563	0.999217	7	Intron (ENST00000528553.2/ENST00000528553.2, intron 1 of 6)	6601	ENSG00000261340	LINC01616	long intergenic non-protein coding RNA 1616
chr7	26070144	26071079	936	5	0.231517	2.3696	0.467569	0.999217	7	Distal Intergenic	-81119	ENSG00000050344	NFE2L3	nuclear factor, erythroid 2 like 3
chr17	69793323	69794299	977	8	-0.213256	-2.36957	0.467582	0.999217	-7	Intron (ENST00000591334.5/101928122, intron 3 of 5)	199336	ENSG00000227517	LINC01483	long intergenic non-protein coding RNA 1483
chrX	136671066	136671900	835	6	0.248628	2.3695	0.467606	0.999217	8	Intron (ENST00000370620.5/9459, intron 19 of 20)	96727	ENSG00000129675	ARHGEF6	Rac/Cdc42 guanine nucleotide exchange factor 6
chr7	153881661	153882637	977	7	0.161532	2.3695	0.467606	0.999217	5	Distal Intergenic	-4460	ENSG00000130226	DPP6	dipeptidyl peptidase like 6
chr2	52568816	52569980	1165	5	0.241981	2.3694	0.467648	0.999217	8	Distal Intergenic	132635	ENSG00000264975	MIR4431	microRNA 4431
chr10	54225757	54226828	1072	8	-0.183876	-2.36939	0.467652	0.999217	-6	Intron (ENST00000373965.6/65217, intron 9 of 34)	574463	ENSG00000150275	PCDH15	protocadherin related 15
chr21	11612128	11612285	158	6	-0.39199	-2.36937	0.467664	0.999217	-12	Distal Intergenic	1090553	ENSG00000274391	TPTE	transmembrane phosphatase with tensin homology
chr11	135063145	135063632	488	6	0.184124	2.36935	0.467671	0.999217	6	Intron (ENST00000532071.1/ENST00000532071.1, intron 2 of 2)	77462		LOC100507548	uncharacterized LOC100507548
chr8	136862475	136862919	445	5	0.244837	2.36934	0.467673	0.999217	8	Intron (ENST00000524346.6/107986980, intron 4 of 5)	331704	ENSG00000254101	LINC02055	long intergenic non-protein coding RNA 2055
chr10	131309939	131310293	355	5	0.236157	2.36932	0.467688	0.999217	8	Promoter (1-2kb)	1428	ENSG00000176769	TCERG1L	transcription elongation regulator 1 like
chr4	83548717	83549791	1075	6	0.254475	2.36928	0.467708	0.999217	8	Intron (ENST00000611707.4/84803, intron 3 of 12)	12803	ENSG00000138678	GPAT3	glycerol-3-phosphate acyltransferase 3
chr20	31427097	31427907	811	18	0.277773	2.36919	0.467745	0.999217	9	Promoter (1-2kb)	1273	ENSG00000204547	DEFB122	defensin beta 122 (pseudogene)
chr13	47818623	47818888	266	5	0.297162	2.36919	0.467747	0.999217	9	Intron (ENST00000643584.1/8803, intron 13 of 13)	182403	ENSG00000136143	SUCLA2	succinate-CoA ligase ADP-forming beta subunit
chr10	102863313	102863931	619	5	-0.232205	-2.36916	0.467764	0.999217	-7	3' UTR	9041		BORCS7-ASMT	BORCS7-ASMT readthrough (NMD candidate)
chrX	17501301	17501793	493	5	0.19707	2.36915	0.467765	0.999217	6	Intron (ENST00000380060.7/4810, intron 1 of 7)	125881	ENSG00000188158	NHS	NHS actin remodeling regulator
chr15	73043027	73043390	364	5	0.259081	2.36914	0.467769	0.999217	8	Distal Intergenic	-8320	ENSG00000067141	NEO1	neogenin 1
chr4	8422017	8422614	598	5	0.361907	2.36912	0.467776	0.999217	12	Intron (ENST00000356406.10/8310, intron 1 of 17)	18109	ENSG00000087008	ACOX3	acyl-CoA oxidase 3, pristanoyl
chr19	44383418	44384067	650	7	-0.258045	-2.36909	0.467795	0.999217	-8	3' UTR	17522	ENSG00000267508	ZNF285	zinc finger protein 285
chr1	50341636	50342224	589	7	0.216174	2.36906	0.467806	0.999217	7	Distal Intergenic	79408	ENSG00000142700	DMRTA2	DMRT like family A2
chr20	2334522	2334852	331	7	-0.264571	-2.36898	0.467833	0.999217	-8	Intron (ENST00000651531.1/7053, intron 11 of 13)	127194	ENSG00000125780	TGM3	transglutaminase 3
chr16	31223254	31223900	647	10	0.180723	2.36893	0.467846	0.999217	6	Intron (ENST00000613872.1/493829, intron 6 of 6)	9163	ENSG00000177238	TRIM72	tripartite motif containing 72
chrX	20855078	20856338	1261	6	0.19771	2.36885	0.467872	0.999217	6	Intron (ENST00000636678.1/ENST00000636678.1, intron 7 of 7)	-516463	ENSG00000149970	CNKSR2	connector enhancer of kinase suppressor of Ras 2
chr4	166047399	166048223	825	10	-0.284854	-2.36884	0.46788	0.999217	-9	Intron (ENST00000061240.7/7092, intron 12 of 20)	174162	ENSG00000038295	TLL1	tolloid like 1
chr22	18237139	18238907	1769	6	0.389485	2.36883	0.467886	0.999217	12	Distal Intergenic	-31224		FAM230D	family with sequence similarity 230 member D
chrX	133651214	133651266	53	6	0.319238	2.36883	0.467886	0.999217	10	Intron (ENST00000669691.1/2719, intron 4 of 5)	334629	ENSG00000147257	GPC3	glypican 3
chr5	170127623	170128079	457	10	0.156014	2.36882	0.467894	0.999217	5	Distal Intergenic	21710	ENSG00000168269	FOXI1	forkhead box I1
chr3	93039264	93040058	795	5	0.369503	2.36882	0.467894	0.999217	12	Distal Intergenic	846355	ENSG00000184500	PROS1	protein S
chrX	154129379	154129615	237	5	0.302489	2.36876	0.467918	0.999217	10	Intron (ENST00000631210.1/4204, intron 1 of 2)	7488	ENSG00000169057	MECP2	methyl-CpG binding protein 2
chr11	121903631	121903761	131	5	-0.234737	-2.36876	0.467918	0.999217	-7	Intron (ENST00000652518.1/ENST00000652518.1, intron 3 of 6)	133296	ENSG00000255248	MIR100HG	mir-100-let-7a-2-mir-125b-1 cluster host gene
chrX	101376289	101376600	312	14	-0.278725	-2.36876	0.467921	0.999217	-9	Intron (ENST00000372880.5/695, intron 2 of 16)	14196	ENSG00000010671	BTK	Bruton tyrosine kinase
chr16	68011996	68012825	830	24	0.144647	2.36872	0.467939	0.999217	5	Intron (ENST00000571081.6/54920, intron 1 of 4)	24250	ENSG00000167264	DUS2	dihydrouridine synthase 2
chr1	40245365	40245452	88	5	0.241153	2.36865	0.467959	0.999217	8	Promoter (<=1kb)	-495	ENSG00000188800	TMCO2	transmembrane and coiled-coil domains 2
chrX	24339170	24340661	1492	8	0.258719	2.36861	0.467971	0.999217	8	Distal Intergenic	-22100		SUPT20HL1	SUPT20H like 1
chr20	61605051	61605251	201	6	0.313059	2.3686	0.467973	0.999217	10	Intron (ENST00000614565.5/1002, intron 2 of 15)	352790	ENSG00000179242	CDH4	cadherin 4
chrX	7961214	7962573	1360	9	0.205308	2.3686	0.467974	0.999217	7	Intron (ENST00000659022.1/ENST00000659022.1, intron 1 of 3)	-33475	ENSG00000006757	PNPLA4	patatin like phospholipase domain containing 4
chr3	71208632	71209786	1155	9	0.230876	2.36857	0.467996	0.999217	7	Intron (ENST00000318789.9/27086, intron 5 of 20)	374207	ENSG00000114861	FOXP1	forkhead box P1
chr4	25664266	25664794	529	9	0.19444	2.3685	0.468013	0.999217	6	Exon (ENST00000645788.1/10568, exon 4 of 13)	16255	ENSG00000157765	SLC34A2	solute carrier family 34 member 2
chr6	120675205	120676377	1173	8	0.208134	2.36847	0.468031	0.999217	7	Intron (ENST00000657887.1/ENST00000657887.1, intron 1 of 1)	429793	ENSG00000146350	TBC1D32	TBC1 domain family member 32
chr12	49344050	49344898	849	10	0.212824	2.3684	0.468049	0.999217	7	Promoter (1-2kb)	-1990	ENSG00000178401	DNAJC22	DnaJ heat shock protein family (Hsp40) member C22
chr10	81722700	81723421	722	5	0.212504	2.36836	0.468066	0.999217	7	Distal Intergenic	-151773	ENSG00000185737	NRG3	neuregulin 3
chrX	41837311	41838190	880	8	0.195727	2.36832	0.468083	0.999217	6	Intron (ENST00000644347.1/8573, intron 2 of 24)	84979	ENSG00000147044	CASK	calcium/calmodulin dependent serine protein kinase
chrX	119441917	119442956	1040	14	0.187127	2.3683	0.468092	0.999217	6	Intron (ENST00000217909.8/203427, intron 3 of 4)	42581	ENSG00000077713	SLC25A43	solute carrier family 25 member 43
chr6	170606019	170606828	810	6	0.245134	2.3683	0.468092	0.999217	8	Distal Intergenic	-21327	ENSG00000071994	PDCD2	programmed cell death 2
chr4	168231041	168231753	713	5	0.249061	2.36824	0.468111	0.999217	8	Intron (ENST00000393743.8/55601, intron 33 of 37)	86999	ENSG00000137628	DDX60	DExD/H-box helicase 60
chrX	113554383	113554537	155	5	0.2123	2.36819	0.468129	0.999217	7	Distal Intergenic	504584		XACT	X active specific transcript
chr1	89991933	89992525	593	5	0.221306	2.36816	0.468141	0.999217	7	Promoter (1-2kb)	1796		GEMIN8P4	gem nuclear organelle associated protein 8 pseudogene 4
chr11	76701774	76702001	228	5	-0.323475	-2.36815	0.468148	0.999217	-10	Intron (ENST00000533588.1/ENST00000533588.1, intron 2 of 2)	17800		GUCY2EP	guanylate cyclase 2E, pseudogene
chr1	145014194	145014618	425	5	0.283616	2.36815	0.468149	0.999217	9	Intron (ENST00000612199.4/647135, intron 2 of 9)	80910	ENSG00000196369	SRGAP2B	SLIT-ROBO Rho GTPase activating protein 2B
chrX	25565791	25565979	189	6	-0.255513	-2.36811	0.468164	0.999217	-8	Distal Intergenic	-549826	ENSG00000004848	ARX	aristaless related homeobox
chr12	127309279	127310262	984	7	-0.176661	-2.36811	0.468165	0.999217	-6	Distal Intergenic	-24951		LINC02376	long intergenic non-protein coding RNA 2376
chrX	97940225	97942237	2013	16	-0.204014	-2.36811	0.468169	0.999217	-6	Distal Intergenic	-322966	ENSG00000236256	DIAPH2-AS1	DIAPH2 antisense RNA 1
chr9	103172736	103173745	1010	6	0.259085	2.36806	0.46819	0.999217	8	Intron (ENST00000411575.5/101928496, intron 8 of 9)	151289	ENSG00000225564	LINC01492	long intergenic non-protein coding RNA 1492
chr16	18088984	18089395	412	5	0.276892	2.36797	0.468224	0.999217	9	Intron (ENST00000567304.1/ENST00000567304.1, intron 1 of 2)	234840	ENSG00000214967	NPIPA7	nuclear pore complex interacting protein family member A7
chr8	15003406	15004221	816	12	-0.219849	-2.36794	0.468231	0.999217	-7	Intron (ENST00000382080.6/137868, intron 1 of 7)	234210	ENSG00000185053	SGCZ	sarcoglycan zeta
chr16	48966585	48966984	400	9	0.201547	2.36792	0.468235	0.999217	6	Distal Intergenic	314498	ENSG00000102924	CBLN1	cerebellin 1 precursor
chr1	9142145	9142488	344	7	0.231643	2.36789	0.46825	0.999217	7	Distal Intergenic	9289	ENSG00000284357	MIR34A	microRNA 34a
chr5	22534995	22535116	122	7	0.209492	2.36787	0.468263	0.999217	7	Intron (ENST00000504376.6/1010, intron 1 of 13)	318225	ENSG00000154162	CDH12	cadherin 12
chr7	60730768	60731973	1206	5	0.412607	2.36785	0.468275	0.999217	13	Distal Intergenic	2572015	ENSG00000185037	ZNF733P	zinc finger protein 733, pseudogene
chr13	110533897	110534166	270	6	0.231027	2.36784	0.468278	0.999217	7	Intron (ENST00000267328.5/55647, intron 1 of 1)	27556	ENSG00000139832	RAB20	RAB20, member RAS oncogene family
chr2	72075467	72076130	664	5	-0.272211	-2.36776	0.468308	0.999217	-9	Distal Intergenic	66954	ENSG00000003137	CYP26B1	cytochrome P450 family 26 subfamily B member 1
chr19	1778184	1778641	458	9	0.198941	2.36775	0.468311	0.999217	6	3' UTR	24678	ENSG00000205922	ONECUT3	one cut homeobox 3
chr8	84112215	84113476	1262	5	-0.251455	-2.36769	0.468327	0.999217	-8	Intron (ENST00000523678.1/ENST00000523678.1, intron 3 of 3)	-69311	ENSG00000184672	RALYL	RALY RNA binding protein like
chr22	48630842	48631149	308	17	0.147005	2.36763	0.468362	0.999217	5	Intron (ENST00000402357.5/25817, intron 1 of 3)	141382	ENSG00000219438	TAFA5	TAFA chemokine like family member 5
chr5	34681110	34681695	586	6	-0.239399	-2.36762	0.468368	0.999217	-8	Intron (ENST00000265109.8/26064, intron 1 of 17)	24782	ENSG00000039560	RAI14	retinoic acid induced 14
chr14	81929114	81931652	2539	11	-0.246496	-2.36755	0.468396	0.999217	-8	Intron (ENST00000554814.1/ENST00000554814.1, intron 3 of 3)	-185365		LINC02311	long intergenic non-protein coding RNA 2311
chr21	43274959	43275674	716	14	0.189005	2.36753	0.468399	0.999217	6	Distal Intergenic	56365		LINC00322	long intergenic non-protein coding RNA 322
chr8	2149649	2150446	798	7	-0.706492	-2.36753	0.468399	0.999217	-22	Intron (ENST00000520779.1/9172, intron 4 of 4)	8800	ENSG00000036448	MYOM2	myomesin 2
chrX	33295220	33296671	1452	5	-0.229473	-2.36752	0.468404	0.999217	-7	Intron (ENST00000288447.8/1756, intron 1 of 17)	42770	ENSG00000198947	DMD	dystrophin
chrX	52242968	52243031	64	7	0.383074	2.36747	0.468418	0.999217	12	Intron (ENST00000669760.1/ENST00000669760.1, intron 1 of 2)	51926	ENSG00000154545	MAGED4	MAGE family member D4
chr1	121643870	121644384	515	11	-0.210654	-2.36746	0.468421	0.999217	-7	Distal Intergenic	124525	ENSG00000231752	EMBP1	embigin pseudogene 1
chr19	14607023	14607328	306	5	0.300187	2.36745	0.468421	0.999217	10	3' UTR	23939	ENSG00000187912	CLEC17A	C-type lectin domain containing 17A
chr10	6889609	6889777	169	6	-0.204193	-2.36742	0.468435	0.999217	-6	Intron (ENST00000665216.1/ENST00000665216.1, intron 2 of 4)	94869	ENSG00000238266	LINC00707	long intergenic non-protein coding RNA 707
chrX	24518280	24518616	337	9	-0.215684	-2.36736	0.46845	0.999217	-7	Intron (ENST00000379162.8/5165, intron 5 of 10)	53059	ENSG00000067992	PDK3	pyruvate dehydrogenase kinase 3
chr16	20045783	20046470	688	9	0.224753	2.36733	0.468457	0.999217	7	Intron (ENST00000570682.1/124274, intron 1 of 1)	27447	ENSG00000180269	GPR139	G protein-coupled receptor 139
chrX	48750855	48751084	230	14	-0.264431	-2.36731	0.468478	0.999217	-8	Distal Intergenic	-10663	ENSG00000171433	GLOD5	glyoxalase domain containing 5
chr13	71863712	71864417	706	14	0.154683	2.36726	0.468486	0.999217	5	Promoter (2-3kb)	2775	ENSG00000276644	DACH1	dachshund family transcription factor 1
chr8	33739107	33739413	307	5	0.329697	2.36726	0.468487	0.999217	10	Intron (ENST00000523063.5/ENST00000523063.5, intron 2 of 5)	-139084	ENSG00000133878	DUSP26	dual specificity phosphatase 26
chr18	66130720	66131457	738	9	-0.19593	-2.36722	0.468503	0.999217	-6	Distal Intergenic	367712	ENSG00000081138	CDH7	cadherin 7
chr8	125534854	125536491	1638	15	0.184582	2.3672	0.468509	0.999217	6	Intron (ENST00000522815.1/ENST00000522815.1, intron 2 of 3)	101308	ENSG00000173334	TRIB1	tribbles pseudokinase 1
chr12	6686496	6687344	849	12	0.200383	2.36718	0.468512	0.999217	6	Promoter (2-3kb)	2166	ENSG00000126746	ZNF384	zinc finger protein 384
chr5	65818754	65819818	1065	6	-0.25923	-2.36717	0.468513	0.999217	-8	Exon (ENST00000515595.1/57486, exon 1 of 2)	96549	ENSG00000123213	NLN	neurolysin
chr19	43715389	43715704	316	6	0.236752	2.36714	0.468521	0.999217	8	Promoter (<=1kb)	-372	ENSG00000124449	IRGC	immunity related GTPase cinema
chrX	38415578	38416279	702	10	-0.190522	-2.36714	0.468524	0.999217	-6	Intron (ENST00000465127.1/7102, intron 3 of 8)	1066248	ENSG00000156298	TSPAN7	tetraspanin 7
chr11	30760067	30760940	874	5	-0.278092	-2.3671	0.468532	0.999217	-9	Distal Intergenic	145765	ENSG00000170959	DCDC1	doublecortin domain containing 1
chr12	73367809	73367972	164	8	-0.284057	-2.36701	0.468574	0.999217	-9	Distal Intergenic	208619	ENSG00000258123	LINC02444	long intergenic non-protein coding RNA 2444
chr19	7642441	7642571	131	13	-0.203115	-2.36691	0.468615	0.999217	-6	3' UTR	12645	ENSG00000076944	STXBP2	syntaxin binding protein 2
chrX	41736186	41736486	301	11	0.333686	2.36688	0.468628	0.999217	11	Intron (ENST00000644347.1/8573, intron 5 of 24)	186683	ENSG00000147044	CASK	calcium/calmodulin dependent serine protein kinase
chr16	88326199	88326514	316	5	0.244043	2.36687	0.468631	0.999217	8	Distal Intergenic	-126766	ENSG00000179588	ZFPM1	zinc finger protein, FOG family member 1
chr8	6290552	6290920	369	12	0.189246	2.36684	0.46864	0.999217	6	Distal Intergenic	115628	ENSG00000246089	LOC100287015	uncharacterized LOC100287015
chrX	30702072	30702288	217	10	-0.345377	-2.36681	0.468645	0.999217	-11	Intron (ENST00000378943.7/2710, intron 10 of 19)	48713	ENSG00000198814	GK	glycerol kinase
chr10	3430628	3431283	656	7	-0.247112	-2.36667	0.468706	0.999217	-8	Downstream (2-3kb)	69327	ENSG00000233321	LINC02669	long intergenic non-protein coding RNA 2669
chr19	37141677	37142214	538	5	0.241636	2.36664	0.46871	0.999217	8	Intron (ENST00000588873.1/199704, intron 3 of 3)	64860	ENSG00000196967	ZNF585A	zinc finger protein 585A
chrX	7451984	7453575	1592	8	0.195686	2.36661	0.468718	0.999217	6	3' UTR	304747	ENSG00000101846	STS	steroid sulfatase
chr21	12801223	12801400	178	5	-0.268971	-2.36656	0.468741	0.999217	-9	Distal Intergenic	-236760		ANKRD30BP2	ankyrin repeat domain 30B pseudogene 2
chr5	797252	798130	879	6	0.290234	2.36651	0.468765	0.999217	9	Intron (ENST00000503758.6/79844, intron 11 of 11)	44365	ENSG00000188818	ZDHHC11	zinc finger DHHC-type containing 11
chr2	658443	658701	259	8	-0.197741	-2.3665	0.468772	0.999217	-6	Distal Intergenic	12274	ENSG00000151353	TMEM18	transmembrane protein 18
chr4	9778912	9779142	231	5	-0.29745	-2.36645	0.468793	0.999217	-9	Promoter (2-3kb)	-2492	ENSG00000169676	DRD5	dopamine receptor D5
chr8	104727050	104727724	675	9	0.237758	2.36645	0.468794	0.999217	8	Intron (ENST00000521923.5/ENST00000521923.5, intron 2 of 4)	23331	ENSG00000169946	ZFPM2	zinc finger protein, FOG family member 2
chr4	170192801	170193567	767	6	0.196808	2.36639	0.468806	0.999217	6	Distal Intergenic	-32968	ENSG00000250266	LINC01612	long intergenic non-protein coding RNA 1612
chrX	13595966	13596395	430	7	0.273359	2.36638	0.468806	0.999217	9	Exon (ENST00000362752.1/ENST00000362752.1, exon 1 of 1)	26365	ENSG00000198759	EGFL6	EGF like domain multiple 6
chrX	103257272	103257906	635	6	0.21242	2.36635	0.468812	0.999217	7	Promoter (2-3kb)	-2080	ENSG00000180964	TCEAL8	transcription elongation factor A like 8
chr7	27345117	27346115	999	8	0.230119	2.3663	0.468829	0.999217	7	Distal Intergenic	-97888	ENSG00000253405	EVX1-AS	EVX1 antisense RNA
chr10	132775387	132775474	88	7	-0.250376	-2.36623	0.468852	0.999217	-8	Intron (ENST00000368594.8/3632, intron 12 of 15)	237600	ENSG00000068383	INPP5A	inositol polyphosphate-5-phosphatase A
chrX	115735494	115735534	41	5	0.325965	2.36623	0.468854	0.999217	10	Intron (ENST00000664453.1/642776, intron 1 of 3)	233488	ENSG00000235244	DANT2	DXZ4 associated non-coding transcript 2, distal
chr17	32469442	32469812	371	7	-0.233697	-2.3662	0.468866	0.999217	-7	Intron (ENST00000649012.1/5717, intron 6 of 13)	24981	ENSG00000108671	PSMD11	proteasome 26S subunit, non-ATPase 11
chr12	127659551	127660644	1094	13	-0.200876	-2.36618	0.468871	0.999217	-6	Distal Intergenic	-23063	ENSG00000256022	LINC02411	long intergenic non-protein coding RNA 2411
chr11	50280379	50281121	743	6	-0.232582	-2.36614	0.468889	0.999217	-7	Intron (ENST00000636653.1/441601, intron 5 of 5)	17331	ENSG00000255042	LOC441601	septin 7 pseudogene
chr14	86798781	86800138	1358	8	0.201195	2.36609	0.468905	0.999217	6	Distal Intergenic	-105640	ENSG00000258804	LINC01148	long intergenic non-protein coding RNA 1148
chr10	6660240	6660547	308	8	-0.226532	-2.36604	0.468921	0.999217	-7	Distal Intergenic	-21966	ENSG00000238266	LINC00707	long intergenic non-protein coding RNA 707
chrX	40737247	40738562	1316	17	0.174523	2.36591	0.468968	0.999217	6	Promoter (1-2kb)	1847	ENSG00000234636	MED14OS	MED14 opposite strand
chr19	22624301	22625159	859	8	0.257003	2.36589	0.46897	0.999217	8	Promoter (<=1kb)	-330	ENSG00000268038	LINC01785	long intergenic non-protein coding RNA 1785
chr1	17086767	17087217	451	7	0.238199	2.36577	0.469018	0.999217	8	Intron (ENST00000375486.9/11240, intron 6 of 15)	32234	ENSG00000117115	PADI2	peptidyl arginine deiminase 2
chr9	63365879	63368002	2124	12	0.32629	2.36577	0.469019	0.999217	10	Intron (ENST00000647845.1/441432, intron 10 of 11)	17115		AQP7P3	aquaporin 7 pseudogene 3
chr3	52341029	52341341	313	5	-0.335258	-2.36575	0.469025	0.999217	-11	Intron (ENST00000420323.6/25981, intron 8 of 77)	24710	ENSG00000114841	DNAH1	dynein axonemal heavy chain 1
chr12	3556327	3557152	826	7	0.201345	2.36574	0.469025	0.999217	6	Intron (ENST00000452611.6/56341, intron 4 of 9)	174978	ENSG00000111218	PRMT8	protein arginine methyltransferase 8
chrX	16545438	16547420	1983	9	-0.176879	-2.36573	0.469026	0.999217	-6	Distal Intergenic	43625	ENSG00000047230	CTPS2	CTP synthase 2
chrX	129719954	129720381	428	9	-0.198112	-2.36572	0.469027	0.999217	-6	Distal Intergenic	-18593	ENSG00000122121	XPNPEP2	X-prolyl aminopeptidase 2
chrX	97704637	97706062	1426	10	-0.22778	-2.36564	0.469064	0.999217	-7	Distal Intergenic	-87378	ENSG00000236256	DIAPH2-AS1	DIAPH2 antisense RNA 1
chr3	10370064	10370826	763	15	0.182849	2.36563	0.469065	0.999217	6	Intron (ENST00000397077.6/491, intron 9 of 19)	134710	ENSG00000157087	ATP2B2	ATPase plasma membrane Ca2+ transporting 2
chr12	116614738	116615180	443	5	0.199446	2.36561	0.469078	0.999217	6	Distal Intergenic	55357	ENSG00000258102	MAP1LC3B2	microtubule associated protein 1 light chain 3 beta 2
chr6	12537475	12537754	280	5	0.338208	2.36557	0.469099	0.999217	11	Distal Intergenic	47650	ENSG00000234015	LINC02530	long intergenic non-protein coding RNA 2530
chr10	50019891	50020197	307	7	0.25192	2.36556	0.469106	0.999217	8	Downstream (<1kb)	31175	ENSG00000204149	AGAP6	ArfGAP with GTPase domain, ankyrin repeat and PH domain 6
chr3	138888914	138890657	1744	12	0.16115	2.3655	0.469128	0.999217	5	Exon (ENST00000463301.1/ENST00000463301.1, exon 1 of 2)	51921	ENSG00000244578	LINC01391	long intergenic non-protein coding RNA 1391
chr15	93738847	93739860	1014	5	0.313831	2.3655	0.469131	0.999217	10	Intron (ENST00000554318.2/ENST00000554318.2, intron 3 of 3)	160739		LINC01579	long intergenic non-protein coding RNA 1579
chr6	335981	336706	726	10	0.108741	2.36545	0.469154	0.999217	3	Intron (ENST00000603296.5/56940, intron 4 of 5)	44351	ENSG00000112679	DUSP22	dual specificity phosphatase 22
chr4	134441784	134442558	775	10	0.220305	2.36543	0.469167	0.999217	7	Intron (ENST00000666281.1/105377434, intron 2 of 4)	58317		LINC02462	long intergenic non-protein coding RNA 2462
chr21	35892163	35892755	593	5	-0.241096	-2.36542	0.469171	0.999217	-8	Intron (ENST00000475045.6/101928269, intron 5 of 12)	111912		LOC101928269	uncharacterized LOC101928269
chr6	95706543	95707628	1086	7	-0.216132	-2.36541	0.469174	0.999217	-7	Distal Intergenic	118321	ENSG00000172469	MANEA	mannosidase endo-alpha
chr9	74927675	74928024	350	8	0.249925	2.36533	0.4692	0.999217	8	Distal Intergenic	24888	ENSG00000135045	C9orf40	chromosome 9 open reading frame 40
chr12	15156149	15157129	981	9	-0.244212	-2.3653	0.469208	0.999217	-8	Intron (ENST00000256953.6/85004, intron 2 of 4)	64288	ENSG00000134533	RERG	RAS like estrogen regulated growth inhibitor
chrX	31986505	31986831	327	10	0.120093	2.3653	0.469209	0.999217	4	Intron (ENST00000359836.5/1756, intron 1 of 33)	1224688	ENSG00000198947	DMD	dystrophin
chrX	9857423	9857849	427	8	-0.256557	-2.36524	0.469226	0.999217	-8	Intron (ENST00000380913.8/357, intron 1 of 9)	70994	ENSG00000146950	SHROOM2	shroom family member 2
chrX	9993993	9994654	662	13	0.185963	2.36523	0.46923	0.999217	6	Distal Intergenic	-20908	ENSG00000047644	WWC3	WWC family member 3
chr3	69561500	69562368	869	6	0.255595	2.3652	0.469236	0.999217	8	Distal Intergenic	-18917	ENSG00000114541	FRMD4B	FERM domain containing 4B
chr15	93207809	93208046	238	5	-0.247325	-2.36519	0.469239	0.999217	-8	Distal Intergenic	-118605	ENSG00000182175	RGMA	repulsive guidance molecule BMP co-receptor a
chr8	133307702	133308472	771	6	0.243079	2.36514	0.469255	0.999217	8	Distal Intergenic	-5680	ENSG00000104419	NDRG1	N-myc downstream regulated 1
chr10	94729163	94730036	874	5	-0.308554	-2.36511	0.469259	0.999217	-10	Intron (ENST00000285979.11/1562, intron 7 of 8)	41009	ENSG00000165841	CYP2C19	cytochrome P450 family 2 subfamily C member 19
chr13	47544707	47545965	1259	6	-0.239155	-2.36496	0.46933	0.999217	-8	Distal Intergenic	386657	ENSG00000260388	LINC00562	long intergenic non-protein coding RNA 562
chr14	102171858	102172756	899	11	-0.388562	-2.36489	0.469367	0.999217	-12	Intron (ENST00000557485.5/91833, intron 1 of 2)	32355	ENSG00000140153	WDR20	WD repeat domain 20
chr3	26533866	26534162	297	6	-0.275609	-2.36484	0.469388	0.999217	-9	Distal Intergenic	-88644	ENSG00000179796	LRRC3B	leucine rich repeat containing 3B
chrX	17386611	17389891	3281	25	0.140787	2.36484	0.46939	0.999217	4	Intron (ENST00000380060.7/4810, intron 1 of 7)	11191	ENSG00000188158	NHS	NHS actin remodeling regulator
chrX	154041756	154043255	1500	19	0.186009	2.36483	0.469395	0.999217	6	Intron (ENST00000303391.11/4204, intron 2 of 3)	54462	ENSG00000169057	MECP2	methyl-CpG binding protein 2
chr2	109319043	109319494	452	7	0.201834	2.36481	0.469398	0.999217	6	Intron (ENST00000309415.8/344558, intron 1 of 9)	189838	ENSG00000172985	SH3RF3	SH3 domain containing ring finger 3
chr12	41826118	41826819	702	6	0.222792	2.36481	0.469398	0.999217	7	Distal Intergenic	61906	ENSG00000257784	LINC02400	long intergenic non-protein coding RNA 2400
chr22	49132192	49132684	493	11	0.146881	2.3648	0.469402	0.999217	5	Distal Intergenic	239479	ENSG00000205632	LINC01310	long intergenic non-protein coding RNA 1310
chrX	154661337	154661827	491	11	0.166679	2.36473	0.469416	0.999217	5	Distal Intergenic	-7758	ENSG00000126890	CTAG2	cancer/testis antigen 2
chr19	20585942	20586228	287	6	-0.339208	-2.36465	0.469439	0.999217	-11	Intron (ENST00000595094.1/199777, intron 3 of 4)	75355	ENSG00000188171	ZNF626	zinc finger protein 626
chr3	107326249	107326554	306	5	0.301361	2.36463	0.469451	0.999217	10	Exon (ENST00000463143.5/344595, exon 3 of 3)	94667		LOC101929579	uncharacterized LOC101929579
chr10	60681329	60682052	724	8	0.215496	2.36462	0.469454	0.999217	7	Intron (ENST00000373827.6/288, intron 1 of 43)	51438	ENSG00000151150	ANK3	ankyrin 3
chr14	23133040	23133227	188	5	0.22386	2.36455	0.469477	0.999217	7	Intron (ENST00000339733.9/23428, intron 3 of 6)	22082	ENSG00000092068	SLC7A8	solute carrier family 7 member 8
chr10	27436373	27437299	927	18	0.173024	2.36452	0.469488	0.999217	6	Distal Intergenic	-22005	ENSG00000182077	PTCHD3	patched domain containing 3
chr2	114986019	114987059	1041	8	0.188276	2.36451	0.469489	0.999217	6	Intron (ENST00000436732.5/57628, intron 1 of 4)	543720	ENSG00000175497	DPP10	dipeptidyl peptidase like 10
chrX	153787846	153788065	220	8	-0.337279	-2.3645	0.469489	0.999217	-11	Exon (ENST00000370092.7/3421, exon 7 of 12)	6447	ENSG00000067829	IDH3G	isocitrate dehydrogenase (NAD(+)) 3 non-catalytic subunit gamma
chr7	159226799	159227097	299	9	0.182925	2.3645	0.469489	0.999217	6	Distal Intergenic	-81932	ENSG00000106018	VIPR2	vasoactive intestinal peptide receptor 2
chr2	232965792	232966646	855	9	0.176848	2.36449	0.4695	0.999217	6	Intron (ENST00000264051.8/25791, intron 3 of 14)	46610	ENSG00000066248	NGEF	neuronal guanine nucleotide exchange factor
chr8	7865915	7866883	969	5	-0.376588	-2.36443	0.469538	0.999217	-12	Intron (ENST00000528033.3/653423, intron 2 of 3)	17816	ENSG00000178287	SPAG11A	sperm associated antigen 11A
chr4	187174949	187175167	219	7	0.34152	2.36442	0.469546	0.999217	11	Distal Intergenic	-26819		LINC02374	long intergenic non-protein coding RNA 2374
chr10	130582503	130582849	347	5	0.363468	2.36442	0.469553	0.999217	12	Distal Intergenic	379819	ENSG00000264803	MIR378C	microRNA 378c
chr8	98408464	98409033	570	8	0.177122	2.36433	0.469592	0.999217	6	Intron (ENST00000649151.1/ENST00000649151.1, intron 3 of 5)	117893	ENSG00000104375	STK3	serine/threonine kinase 3
chr22	14828198	14828486	289	7	-0.258762	-2.36432	0.469593	0.999217	-8	Distal Intergenic	-699673	ENSG00000130538	OR11H1	olfactory receptor family 11 subfamily H member 1
chr10	6000442	6001322	881	12	0.338436	2.36431	0.469599	0.999217	11	Distal Intergenic	19017	ENSG00000134460	IL2RA	interleukin 2 receptor subunit alpha
chrX	136099274	136099433	160	5	-0.3135	-2.36431	0.4696	0.999217	-10	Distal Intergenic	-47269	ENSG00000022267	FHL1	four and a half LIM domains 1
chr19	57095711	57095984	274	5	0.240996	2.3643	0.469602	0.999217	8	Distal Intergenic	-23154	ENSG00000131864	USP29	ubiquitin specific peptidase 29
chrX	136366068	136367196	1129	7	-0.208536	-2.3642	0.46964	0.999217	-7	Intron (ENST00000394143.6/139378, intron 13 of 25)	65105	ENSG00000156920	ADGRG4	adhesion G protein-coupled receptor G4
chrX	107178920	107179577	658	8	-0.275595	-2.36414	0.469652	0.999217	-9	Intron (ENST00000372466.8/54830, intron 2 of 8)	26856	ENSG00000198088	NUP62CL	nucleoporin 62 C-terminal like
chr8	113327880	113328298	419	16	-0.216269	-2.36414	0.469656	0.999217	-7	Intron (ENST00000343508.7/114788, intron 2 of 71)	48855	ENSG00000164796	CSMD3	CUB and Sushi multiple domains 3
chr4	189129188	189129488	301	7	-0.339059	-2.36414	0.469656	0.999217	-11	Distal Intergenic	352531	ENSG00000251619	LINC02508	long intergenic non-protein coding RNA 2508
chr10	56427187	56428774	1588	5	-0.215245	-2.3641	0.469665	0.999217	-7	Distal Intergenic	-65914	ENSG00000122952	ZWINT	ZW10 interacting kinetochore protein
chr6	27211337	27211724	388	9	0.209164	2.3641	0.469667	0.999217	7	Exon (ENST00000310599.3/ENST00000310599.3, exon 1 of 1)	-35977	ENSG00000112812	PRSS16	serine protease 16
chr10	131241588	131241878	291	7	0.245227	2.36407	0.469686	0.999217	8	Intron (ENST00000483040.1/256536, intron 1 of 11)	18458	ENSG00000176769	TCERG1L	transcription elongation regulator 1 like
chrX	57590915	57591360	446	6	0.307025	2.36407	0.469686	0.999217	10	Promoter (<=1kb)	-292	ENSG00000198455	ZXDB	zinc finger X-linked duplicated B
chr7	159081022	159082479	1458	12	0.154563	2.36406	0.469687	0.999217	5	Intron (ENST00000262178.7/7434, intron 4 of 12)	62388	ENSG00000106018	VIPR2	vasoactive intestinal peptide receptor 2
chr12	53109193	53109725	533	6	0.230872	2.36401	0.469695	0.999217	7	Intron (ENST00000301466.8/8435, intron 5 of 14)	5707	ENSG00000167780	SOAT2	sterol O-acyltransferase 2
chrX	48062796	48064178	1383	10	0.178719	2.36398	0.469702	0.999217	6	Intron (ENST00000614448.1/100874120, intron 1 of 1)	6963	ENSG00000221994	ZNF630	zinc finger protein 630
chr12	174640	174809	170	13	-0.222758	-2.36389	0.469737	0.999217	-7	Exon (ENST00000538872.6/440073, exon 14 of 14)	107873	ENSG00000120645	IQSEC3	IQ motif and Sec7 domain ArfGEF 3
chr12	35117232	35117409	178	5	-0.270658	-2.36382	0.46977	0.999217	-9	Distal Intergenic	1094736	ENSG00000139133	ALG10	ALG10 alpha-1,2-glucosyltransferase
chr6	2478149	2478309	161	7	0.36204	2.36381	0.469771	0.999217	12	Intron (ENST00000657072.1/100508120, intron 4 of 4)	232431		GMDS-DT	GMDS divergent transcript
chrX	97912215	97914126	1912	10	0.253966	2.36379	0.469777	0.999217	8	Distal Intergenic	-294956	ENSG00000236256	DIAPH2-AS1	DIAPH2 antisense RNA 1
chr4	3977171	3977912	742	12	0.186341	2.36377	0.469786	0.999217	6	Distal Intergenic	-21752	ENSG00000251669	FAM86EP	family with sequence similarity 86, member A pseudogene
chr14	69963217	69963585	369	6	0.283029	2.36372	0.469807	0.999217	9	Intron (ENST00000361956.7/64093, intron 3 of 11)	83801	ENSG00000198732	SMOC1	SPARC related modular calcium binding 1
chr3	190156569	190156966	398	8	0.292794	2.36368	0.469823	0.999217	9	Distal Intergenic	-34132	ENSG00000090530	P3H2	prolyl 3-hydroxylase 2
chr12	110961966	110962552	587	5	-0.22383	-2.36362	0.469847	0.999217	-7	Distal Intergenic	-4146	ENSG00000258240	LOC105369980	uncharacterized LOC105369980
chr11	54238598	54239682	1085	12	-0.339436	-2.36359	0.469855	0.999217	-11	Distal Intergenic	364316	ENSG00000185926	OR4C46	olfactory receptor family 4 subfamily C member 46
chr15	87687512	87687715	204	8	0.21919	2.36358	0.469859	0.999217	7	Intron (ENST00000665121.1/ENST00000665121.1, intron 1 of 4)	110583	ENSG00000259527	LINC00052	long intergenic non-protein coding RNA 52
chr14	18329936	18330092	157	6	-0.288096	-2.36357	0.469866	0.999217	-9	Distal Intergenic	-270953	ENSG00000257115	OR11H12	olfactory receptor family 11 subfamily H member 12
chr14	17176672	17177449	778	14	0.215179	2.36353	0.469883	0.999217	7	Distal Intergenic	-1423596	ENSG00000257115	OR11H12	olfactory receptor family 11 subfamily H member 12
chr5	20710652	20711903	1252	12	-0.199311	-2.36352	0.469884	0.999217	-6	Intron (ENST00000657383.1/105374676, intron 2 of 9)	98846	ENSG00000251629	LINC02241	long intergenic non-protein coding RNA 2241
chr18	31348214	31348613	400	5	0.256347	2.36351	0.469887	0.999217	8	Intron (ENST00000257192.5/1828, intron 14 of 14)	78314	ENSG00000266729	DSG1-AS1	DSG1 antisense RNA 1
chr1	195026610	195027503	894	9	0.178712	2.36347	0.469908	0.999217	6	Distal Intergenic	1037732		LINC01724	long intergenic non-protein coding RNA 1724
chr11	75362641	75363534	894	7	-0.214637	-2.36346	0.469917	0.999217	-7	Distal Intergenic	-10936	ENSG00000137486	ARRB1	arrestin beta 1
chr19	35552077	35552637	561	6	-0.28061	-2.36344	0.469922	0.999217	-9	Intron (ENST00000262623.4/495, intron 18 of 21)	11021	ENSG00000105675	ATP4A	ATPase H+/K+ transporting subunit alpha
chr19	21590322	21591118	797	10	-0.219802	-2.36342	0.46993	0.999217	-7	Intron (ENST00000594927.1/ENST00000594927.1, intron 1 of 1)	-46856		LOC400682	zinc finger protein 100-like
chr12	17176506	17177213	708	6	-0.305998	-2.3634	0.469938	0.999217	-10	Distal Intergenic	411863		LINC02378	long intergenic non-protein coding RNA 2378
chrX	33515012	33515268	257	24	-0.581466	-2.36337	0.469952	0.999217	-19	Distal Intergenic	-175571	ENSG00000198947	DMD	dystrophin
chr1	124184790	124185030	241	6	-0.536315	-2.36333	0.469974	0.999217	-17	Distal Intergenic	2665445	ENSG00000231752	EMBP1	embigin pseudogene 1
chr13	26782834	26784173	1340	10	-0.169676	-2.36333	0.469978	0.999217	-5	Distal Intergenic	-22048	ENSG00000132975	GPR12	G protein-coupled receptor 12
chr11	121387802	121388317	516	6	0.202827	2.36332	0.469978	0.999217	6	Distal Intergenic	-63997	ENSG00000137642	SORL1	sortilin related receptor 1
chr11	41219183	41219731	549	6	0.207055	2.36332	0.46998	0.999217	7	Intron (ENST00000528697.6/57689, intron 1 of 6)	239921	ENSG00000148948	LRRC4C	leucine rich repeat containing 4C
chr1	122451613	122451988	376	5	0.535271	2.36332	0.46998	0.999217	17	Distal Intergenic	932268	ENSG00000231752	EMBP1	embigin pseudogene 1
chr10	98590581	98591840	1260	13	-0.217891	-2.36326	0.470003	0.999217	-7	Intron (ENST00000404542.5/60495, intron 6 of 8)	152231	ENSG00000172987	HPSE2	heparanase 2 (inactive)
chr4	187893360	187893890	531	8	0.223263	2.36324	0.470013	0.999217	7	Distal Intergenic	-101881	ENSG00000179059	ZFP42	ZFP42 zinc finger protein
chr3	149723251	149723415	165	5	0.255225	2.36315	0.47005	0.999217	8	Intron (ENST00000474080.1/25937, intron 4 of 6)	13299	ENSG00000018408	WWTR1	WW domain containing transcription regulator 1
chr1	193741605	193742742	1138	12	0.168798	2.36312	0.470059	0.999217	5	Intron (ENST00000656143.1/ENST00000656143.1, intron 2 of 5)	392474	ENSG00000232077	LINC01031	long intergenic non-protein coding RNA 1031
chr2	238571999	238572341	343	5	-0.272645	-2.36304	0.4701	0.999217	-9	Intron (ENST00000653335.1/ENST00000653335.1, intron 2 of 2)	-16945	ENSG00000225493	LINC01107	long intergenic non-protein coding RNA 1107
chr5	11905323	11905880	558	12	0.188181	2.36298	0.470127	0.999217	6	Promoter (<=1kb)	-877	ENSG00000169862	CTNND2	catenin delta 2
chr2	57396104	57396756	653	10	0.198825	2.36296	0.470136	0.999217	6	Distal Intergenic	-510873	ENSG00000028116	VRK2	VRK serine/threonine kinase 2
chr21	44890591	44890802	212	8	0.294992	2.36296	0.470139	0.999217	9	Intron (ENST00000475170.5/3689, intron 2 of 6)	3225	ENSG00000160255	ITGB2	integrin subunit beta 2
chrX	44324463	44325597	1135	6	0.220876	2.3629	0.470153	0.999217	7	Intron (ENST00000420999.2/80258, intron 1 of 14)	18075	ENSG00000183690	EFHC2	EF-hand domain containing 2
chr11	52426518	52427603	1086	6	0.458319	2.36289	0.470154	0.999217	15	Distal Intergenic	2017476		LOC646813	DExH-box helicase 9 pseudogene
chr12	104050640	104050959	320	8	0.282989	2.36285	0.470169	0.999217	9	Intron (ENST00000548660.5/83468, intron 1 of 10)	13224	ENSG00000120820	GLT8D2	glycosyltransferase 8 domain containing 2
chr11	6904744	6904959	216	12	0.18806	2.36284	0.470174	0.999217	6	Intron (ENST00000637205.2/ENST00000637205.2, intron 2 of 3)	-12145	ENSG00000166368	OR2D2	olfactory receptor family 2 subfamily D member 2
chr13	23000557	23000692	136	6	-0.237066	-2.36274	0.470212	0.999217	-8	Distal Intergenic	-84188		LINC00621	long intergenic non-protein coding RNA 621
chr2	122014847	122016070	1224	8	0.290946	2.36268	0.470236	0.999217	9	Intron (ENST00000657880.1/ENST00000657880.1, intron 2 of 8)	258676	ENSG00000211460	TSN	translin
chr22	49195915	49196256	342	15	0.184047	2.36268	0.470237	0.999217	6	Distal Intergenic	229181	ENSG00000188511	C22orf34	chromosome 22 open reading frame 34
chr3	180393059	180393844	786	9	0.218677	2.36264	0.470249	0.999217	7	Distal Intergenic	-19164	ENSG00000241696	LINC02053	long intergenic non-protein coding RNA 2053
chr4	64462520	64462738	219	11	0.241187	2.36256	0.470283	0.999217	8	Distal Intergenic	-53052	ENSG00000205678	TECRL	trans-2,3-enoyl-CoA reductase like
chr3	823558	824864	1307	7	0.297553	2.36255	0.47029	0.999217	9	Exon (ENST00000661727.1/101927215, exon 5 of 5)	287496	ENSG00000224957	LINC01266	long intergenic non-protein coding RNA 1266
chr7	86127785	86128068	284	13	0.145911	2.36254	0.470293	0.999217	5	Distal Intergenic	-515846	ENSG00000198822	GRM3	glutamate metabotropic receptor 3
chrX	68200415	68201606	1192	9	-0.145928	-2.36237	0.470367	0.999217	-5	Intron (ENST00000355520.6/4983, intron 11 of 24)	231889	ENSG00000079482	OPHN1	oligophrenin 1
chr5	135620067	135622056	1990	10	0.207188	2.3622	0.470436	0.999217	7	Intron (ENST00000509372.1/153328, intron 2 of 3)	60490	ENSG00000145832	SLC25A48	solute carrier family 25 member 48
chr15	91788420	91788963	544	6	0.205298	2.36216	0.470442	0.999217	7	Distal Intergenic	-64745	ENSG00000176463	SLCO3A1	solute carrier organic anion transporter family member 3A1
chrX	153486579	153488024	1446	32	0.189184	2.36214	0.47045	0.999217	6	Exon (ENST00000635752.1/ENST00000635752.1, exon 9 of 9)	7492	ENSG00000213397	HAUS7	HAUS augmin like complex subunit 7
chr15	81802325	81802821	497	6	-0.408255	-2.36208	0.470462	0.999217	-13	Intron (ENST00000559428.2/ENST00000559428.2, intron 1 of 2)	243197	ENSG00000183496	MEX3B	mex-3 RNA binding family member B
chr4	167526744	167527623	880	8	0.199108	2.36208	0.470464	0.999217	6	Distal Intergenic	-291948	ENSG00000196104	SPOCK3	SPARC (osteonectin), cwcv and kazal like domains proteoglycan 3
chr11	133730323	133730557	235	7	0.23472	2.36204	0.470485	0.999217	7	Distal Intergenic	79819	ENSG00000255258	LINC02743	long intergenic non-protein coding RNA 2743
chr9	109483570	109483749	180	7	0.255052	2.36203	0.470495	0.999217	8	Intron (ENST00000262539.7/5774, intron 1 of 25)	14564	ENSG00000070159	PTPN3	protein tyrosine phosphatase non-receptor type 3
chr6	15458087	15458179	93	6	0.307007	2.362	0.470504	0.999217	10	Intron (ENST00000341776.7/3720, intron 4 of 17)	212018	ENSG00000008083	JARID2	jumonji and AT-rich interaction domain containing 2
chr1	124610349	124611220	872	9	0.296265	2.36196	0.470519	0.999217	9	Distal Intergenic	3091004	ENSG00000231752	EMBP1	embigin pseudogene 1
chr22	39330036	39330244	209	6	-0.262562	-2.36195	0.470521	0.999217	-8	Distal Intergenic	-9647	ENSG00000100316	RPL3	ribosomal protein L3
chr8	72857553	72859256	1704	8	0.238114	2.36193	0.470525	0.999217	8	Intron (ENST00000523207.2/9312, intron 2 of 2)	320328	ENSG00000182674	KCNB2	potassium voltage-gated channel subfamily B member 2
chrX	79928179	79929308	1130	9	0.263876	2.36182	0.470571	0.999217	8	Distal Intergenic	-85445	ENSG00000122145	TBX22	T-box transcription factor 22
chr9	6026873	6027580	708	6	0.238121	2.36178	0.470576	0.999217	8	Distal Intergenic	-11248	ENSG00000137040	RANBP6	RAN binding protein 6
chr2	199878572	199879852	1281	7	0.246482	2.36177	0.470583	0.999217	8	Exon (ENST00000599089.5/ENST00000599089.5, exon 2 of 3)	-27399	ENSG00000226124	FTCDNL1	formiminotransferase cyclodeaminase N-terminal like
chr16	13900189	13900270	82	6	0.293391	2.36173	0.470602	0.999217	9	Distal Intergenic	-19887	ENSG00000175595	ERCC4	ERCC excision repair 4, endonuclease catalytic subunit
chr1	44418592	44419603	1012	7	0.264247	2.3617	0.470612	0.999217	8	Exon (ENST00000470498.1/55182, exon 2 of 2)	13398	ENSG00000187147	RNF220	ring finger protein 220
chrX	25940299	25942052	1754	9	-0.177698	-2.36166	0.470622	0.999217	-6	Distal Intergenic	-196291	ENSG00000176774	MAGEB18	MAGE family member B18
chr3	149638730	149638945	216	6	0.212979	2.36163	0.470639	0.999217	7	Intron (ENST00000465804.5/25937, intron 3 of 7)	64328	ENSG00000018408	WWTR1	WW domain containing transcription regulator 1
chr3	147399479	147401664	2186	13	-0.190706	-2.36163	0.470645	0.999217	-6	Intron (ENST00000472523.1/440982, intron 1 of 1)	6057		LOC440982	uncharacterized LOC440982
chr12	21850324	21852571	2248	14	0.19279	2.36157	0.470673	0.999217	6	Exon (ENST00000261200.8/10060, exon 21 of 38)	84103	ENSG00000069431	ABCC9	ATP binding cassette subfamily C member 9
chr20	28022907	28024452	1546	5	-0.542545	-2.36154	0.470688	0.999217	-17	Distal Intergenic	578212	ENSG00000282826	FRG1CP	FSHD region gene 1 family member C, pseudogene
chrX	97845085	97845389	305	12	-0.241003	-2.36153	0.47069	0.999217	-8	Distal Intergenic	-227826	ENSG00000236256	DIAPH2-AS1	DIAPH2 antisense RNA 1
chr10	40375007	40375481	475	8	0.178311	2.36151	0.470698	0.999217	6	Distal Intergenic	1678583		ACTR3BP5	ACTR3B pseudogene 5
chrX	134508808	134510525	1718	22	0.13336	2.3615	0.470705	0.999217	4	Intron (ENST00000475720.1/3251, intron 7 of 7)	35434	ENSG00000165704	HPRT1	hypoxanthine phosphoribosyltransferase 1
chr4	49254586	49256076	1491	13	0.145978	2.36148	0.470713	0.999217	5	Distal Intergenic	225894	ENSG00000109182	CWH43	cell wall biogenesis 43 C-terminal homolog
chr4	174594998	174595698	701	6	0.211852	2.36148	0.470715	0.999217	7	Distal Intergenic	-71844	ENSG00000164120	HPGD	15-hydroxyprostaglandin dehydrogenase
chr15	43613409	43613641	233	8	0.192559	2.36145	0.470723	0.999217	6	Intron (ENST00000450892.7/161497, intron 7 of 28)	5159	ENSG00000242866	STRC	stereocilin
chr4	134337119	134337391	273	7	-0.286611	-2.36145	0.470724	0.999217	-9	Distal Intergenic	-46076		LINC02462	long intergenic non-protein coding RNA 2462
chr8	102941677	102942306	630	5	-0.255228	-2.3614	0.470742	0.999217	-8	Exon (ENST00000659614.1/100506753, exon 4 of 6)	77406		AZIN1-AS1	AZIN1 antisense RNA 1
chr20	64155585	64155920	336	8	0.327542	2.36136	0.470758	0.999217	10	Intron (ENST00000644172.2/4661, intron 1 of 2)	53191	ENSG00000196132	MYT1	myelin transcription factor 1
chr1	87180671	87182310	1640	10	0.217537	2.36132	0.470774	0.999217	7	Distal Intergenic	-30359	ENSG00000284240	LINC02801	long intergenic non-protein coding RNA 2801
chr11	51895008	51895319	312	6	-0.310816	-2.3613	0.470781	0.999217	-10	Distal Intergenic	1485966		LOC646813	DExH-box helicase 9 pseudogene
chrX	71163973	71164369	397	13	0.282267	2.36126	0.470796	0.999217	9	Exon (ENST00000536169.5/54413, exon 4 of 6)	19142	ENSG00000196338	NLGN3	neuroligin 3
chr12	99197474	99198990	1517	7	-0.244442	-2.36114	0.470864	0.999217	-8	Intron (ENST00000547776.6/56899, intron 14 of 25)	785247	ENSG00000185046	ANKS1B	ankyrin repeat and sterile alpha motif domain containing 1B
chr9	36851425	36851780	356	5	0.343095	2.36105	0.470898	0.999217	11	Intron (ENST00000358127.9/5079, intron 8 of 9)	182488	ENSG00000196092	PAX5	paired box 5
chr8	36225537	36227081	1545	10	0.229945	2.36103	0.470901	0.999217	7	Distal Intergenic	501386	ENSG00000156687	UNC5D	unc-5 netrin receptor D
chr6	122845380	122846538	1159	14	0.187666	2.36103	0.470901	0.999217	6	Distal Intergenic	56088	ENSG00000172594	SMPDL3A	sphingomyelin phosphodiesterase acid like 3A
chr16	6460476	6461405	930	7	0.207756	2.36091	0.47094	0.999217	7	Intron (ENST00000569895.3/54715, intron 5 of 6)	1220674	ENSG00000078328	RBFOX1	RNA binding fox-1 homolog 1
chr3	89219180	89219777	598	7	-0.2411	-2.36085	0.470963	0.999217	-8	Intron (ENST00000336596.7/2042, intron 3 of 16)	111559	ENSG00000044524	EPHA3	EPH receptor A3
chr10	44363047	44364314	1268	17	0.191935	2.36081	0.470978	0.999217	6	Distal Intergenic	20729	ENSG00000107562	CXCL12	C-X-C motif chemokine ligand 12
chr14	38664653	38665386	734	10	0.225883	2.3608	0.470979	0.999217	7	Distal Intergenic	97660	ENSG00000259070	LINC00639	long intergenic non-protein coding RNA 639
chr20	53458868	53459962	1095	9	0.277951	2.36073	0.471011	0.999217	9	Intron (ENST00000371497.10/128553, intron 2 of 2)	486510	ENSG00000182463	TSHZ2	teashirt zinc finger homeobox 2
chrX	32625095	32625462	368	8	-0.161744	-2.36066	0.471032	0.999217	-5	Intron (ENST00000619831.4/1756, intron 11 of 80)	586057	ENSG00000198947	DMD	dystrophin
chr4	24461035	24461227	193	5	0.20593	2.36066	0.471035	0.999217	7	Distal Intergenic	59063	ENSG00000207697	MIR573	microRNA 573
chr4	43596423	43596617	195	14	0.23779	2.36064	0.471043	0.999217	8	Distal Intergenic	-103880	ENSG00000248143	LINC02383	long intergenic non-protein coding RNA 2383
chr18	58038351	58039421	1071	16	0.176587	2.36059	0.471061	0.999217	6	Distal Intergenic	-4805	ENSG00000049759	NEDD4L	NEDD4 like E3 ubiquitin protein ligase
chrX	68758344	68759433	1090	9	-0.177855	-2.36059	0.471061	0.999217	-6	Distal Intergenic	64693	ENSG00000130052	STARD8	StAR related lipid transfer domain containing 8
chr3	154719274	154719428	155	10	-0.345854	-2.36058	0.471065	0.999217	-11	Distal Intergenic	-289084	ENSG00000174948	GPR149	G protein-coupled receptor 149
chr14	94504625	94505493	869	11	0.231512	2.36054	0.471077	0.999217	7	Intron (ENST00000341228.2/145264, intron 2 of 5)	12351	ENSG00000165953	SERPINA12	serpin family A member 12
chr1	185376535	185376819	285	5	0.299084	2.36045	0.471106	0.999217	10	Distal Intergenic	-41496	ENSG00000261024	GS1-279B7.1	microtubule associated protein 1 light chain 3 beta pseudogene
chr11	54023174	54023775	602	8	0.318285	2.36042	0.471119	0.999217	10	Distal Intergenic	580223	ENSG00000185926	OR4C46	olfactory receptor family 4 subfamily C member 46
chr8	9244805	9245149	345	6	0.309214	2.36039	0.471133	0.999217	10	Intron (ENST00000648475.1/101929128, intron 2 of 3)	55284	ENSG00000248538	LOC101929128	uncharacterized LOC101929128
chrX	107544176	107545075	900	9	-0.21146	-2.36035	0.471146	0.999217	-7	Promoter (<=1kb)	0	ENSG00000147234	FRMPD3	FERM and PDZ domain containing 3
chr18	545751	546513	763	7	0.221807	2.3603	0.471159	0.999217	7	Distal Intergenic	-30457	ENSG00000264265	LINC01925	long intergenic non-protein coding RNA 1925
chrX	103143330	103143740	411	8	0.234093	2.36026	0.471175	0.999217	7	Distal Intergenic	-50187	ENSG00000147206	NXF3	nuclear RNA export factor 3
chr9	64987816	64989543	1728	14	0.233945	2.36025	0.471178	0.999217	7	Distal Intergenic	-153515		LOC105379443	methylenetetrahydrofolate dehydrogenase (NADP+ dependent) 1 like pseudogene
chrX	124644991	124646224	1234	12	-0.236113	-2.36023	0.471182	0.999217	-8	Exon (ENST00000371130.7/10178, exon 10 of 31)	317593	ENSG00000009694	TENM1	teneurin transmembrane protein 1
chr9	18904196	18905097	902	10	-0.224283	-2.36014	0.471217	0.999217	-7	Intron (ENST00000380548.9/92949, intron 26 of 28)	144261	ENSG00000155875	SAXO1	stabilizer of axonemal microtubules 1
chrX	101259561	101259686	126	5	-0.188535	-2.36011	0.471231	0.999217	-6	Intron (ENST00000402866.5/1821, intron 22 of 23)	39792	ENSG00000102385	DRP2	dystrophin related protein 2
chrX	111911773	111913488	1716	23	-0.178681	-2.35996	0.47129	0.999217	-6	Exon (ENST00000262839.2/7224, exon 3 of 11)	169288	ENSG00000072315	TRPC5	transient receptor potential cation channel subfamily C member 5
chr10	3073439	3073752	314	9	0.221598	2.35991	0.471308	0.999217	7	Intron (ENST00000607886.5/5214, intron 1 of 3)	7106	ENSG00000067057	PFKP	phosphofructokinase, platelet
chr1	20726071	20726422	352	11	-0.233015	-2.35989	0.471315	0.999217	-7	Intron (ENST00000444387.7/400745, intron 4 of 9)	6281	ENSG00000189410	SH2D5	SH2 domain containing 5
chr8	131094228	131094518	291	5	-0.207427	-2.35985	0.471334	0.999217	-7	Distal Intergenic	-53319	ENSG00000155897	ADCY8	adenylate cyclase 8
chr9	135538248	135539065	818	10	0.190654	2.35984	0.471338	0.999217	6	Distal Intergenic	-7074	ENSG00000122136	OBP2A	odorant binding protein 2A
chr2	104867039	104867548	510	33	0.190792	2.35983	0.471338	0.999217	6	Exon (ENST00000454183.1/ENST00000454183.1, exon 1 of 4)	4904	ENSG00000229743	LINC01159	long intergenic non-protein coding RNA 1159
chr8	55385216	55385457	242	6	0.20526	2.35982	0.471342	0.999217	7	Intron (ENST00000327381.7/114786, intron 2 of 2)	283188	ENSG00000206579	XKR4	XK related 4
chr16	36060508	36061289	782	5	0.258931	2.35981	0.471342	0.999217	8	Distal Intergenic	312151	ENSG00000261122	LINC02167	long intergenic non-protein coding RNA 2167
chr2	41176456	41177824	1369	9	0.175572	2.3598	0.471347	0.999217	6	Distal Intergenic	-565403	ENSG00000183023	SLC8A1	solute carrier family 8 member A1
chr2	208983811	208985156	1346	11	0.160471	2.35968	0.471387	0.999217	5	Distal Intergenic	-438902	ENSG00000078018	MAP2	microtubule associated protein 2
chrX	70909114	70909670	557	17	0.145871	2.35963	0.471404	0.999217	5	Promoter (<=1kb)	-383	ENSG00000120498	TEX11	testis expressed 11
chr18	6470192	6471419	1228	5	0.316868	2.35962	0.471407	0.999217	10	Distal Intergenic	-39997	ENSG00000265944	LINC01387	long intergenic non-protein coding RNA 1387
chr1	121052924	121053381	458	5	0.351772	2.35958	0.471422	0.999217	11	Promoter (<=1kb)	-757	ENSG00000275585	LOC101929798	phosphodiesterase 4D interacting protein pseudogene
chr19	26526724	26527375	652	8	-0.283965	-2.35955	0.471431	0.999217	-9	Distal Intergenic	1265763	ENSG00000261824	LINC00662	long intergenic non-protein coding RNA 662
chr18	11795818	11796048	231	5	0.294184	2.35931	0.471536	0.999217	9	Intron (ENST00000334049.11/2774, intron 4 of 11)	106554	ENSG00000141404	GNAL	G protein subunit alpha L
chr17	52428863	52429246	384	8	0.212063	2.35927	0.471556	0.999217	7	Intron (ENST00000572848.1/105371830, intron 1 of 3)	38348	ENSG00000263317	LINC01982	long intergenic non-protein coding RNA 1982
chr7	13587930	13588605	676	5	0.235811	2.35924	0.471574	0.999217	8	Intron (ENST00000639998.1/ENST00000639998.1, intron 5 of 7)	317893	ENSG00000006468	ETV1	ETS variant transcription factor 1
chrX	130768945	130769855	911	7	0.214418	2.35923	0.471574	0.999217	7	Intron (ENST00000370935.5/10495, intron 2 of 13)	133379	ENSG00000165675	ENOX2	ecto-NOX disulfide-thiol exchanger 2
chr19	54007726	54008086	361	6	0.256015	2.35906	0.471639	0.999217	8	Intron (ENST00000352529.1/59285, intron 1 of 1)	15438	ENSG00000130433	CACNG6	calcium voltage-gated channel auxiliary subunit gamma 6
chr18	32231491	32232049	559	7	-0.234916	-2.35902	0.471655	0.999217	-7	Intron (ENST00000583696.1/64762, intron 1 of 2)	55046	ENSG00000141441	GAREM1	GRB2 associated regulator of MAPK1 subtype 1
chr4	183995337	183995733	397	7	-0.239844	-2.35889	0.4717	0.999217	-8	Exon (ENST00000505025.2/ENST00000505025.2, exon 5 of 5)	197645	ENSG00000173320	STOX2	storkhead box 2
chr22	43386130	43386958	829	7	0.421857	2.35884	0.471714	0.999217	13	Distal Intergenic	-13373	ENSG00000236117	LINC01639	long intergenic non-protein coding RNA 1639
chrX	15234544	15235234	691	16	-0.233693	-2.35882	0.471719	0.999217	-7	Downstream (<1kb)	19531	ENSG00000102048	ASB9	ankyrin repeat and SOCS box containing 9
chr2	155748460	155750154	1695	15	0.188839	2.35881	0.471727	0.999217	6	Distal Intergenic	274459	ENSG00000226383	LINC01876	long intergenic non-protein coding RNA 1876
chrX	98222542	98226863	4322	23	0.164144	2.35878	0.47174	0.999217	5	Distal Intergenic	-605283	ENSG00000236256	DIAPH2-AS1	DIAPH2 antisense RNA 1
chr19	35952725	35953081	357	8	0.266587	2.35877	0.471744	0.999217	8	Intron (ENST00000592518.1/105372383, intron 1 of 3)	5610		LOC105372383	uncharacterized LOC105372383
chrX	154817426	154818451	1026	21	0.19441	2.35876	0.471745	0.999217	6	Promoter (2-3kb)	2556	ENSG00000130830	MPP1	membrane palmitoylated protein 1
chr5	48895414	48895673	260	5	0.278135	2.35872	0.471774	0.999217	9	Distal Intergenic	1516325	ENSG00000170571	EMB	embigin
chr19	26639864	26641125	1262	12	0.315489	2.35866	0.471799	0.999217	10	Distal Intergenic	1152013	ENSG00000261824	LINC00662	long intergenic non-protein coding RNA 662
chrX	115145189	115145855	667	8	-0.192837	-2.35864	0.471802	0.999217	-6	Intron (ENST00000317135.13/57631, intron 14 of 20)	88241	ENSG00000130224	LRCH2	leucine rich repeats and calponin homology domain containing 2
chr6	2515255	2515916	662	14	0.233182	2.35852	0.471865	0.999217	7	Intron (ENST00000659523.1/100508120, intron 3 of 3)	269519		GMDS-DT	GMDS divergent transcript
chr13	16673828	16674774	947	5	0.418673	2.35847	0.47189	0.999217	13	Distal Intergenic	-1520523	ENSG00000279516	FAM230C	family with sequence similarity 230 member C
chr3	66693568	66693873	306	7	0.231939	2.35846	0.47189	0.999217	7	Distal Intergenic	-192305	ENSG00000144749	LRIG1	leucine rich repeats and immunoglobulin like domains 1
chr16	54838156	54838304	149	5	0.25031	2.35843	0.471909	0.999217	8	Distal Intergenic	9929	ENSG00000245694	LOC101927480	uncharacterized LOC101927480
chr8	126408658	126408978	321	5	-0.226975	-2.35832	0.471949	0.999217	-7	Distal Intergenic	83191	ENSG00000244791	LOC101927657	uncharacterized LOC101927657
chrX	73941734	73942238	505	17	0.21879	2.35828	0.471962	0.999217	7	Promoter (1-2kb)	-1944	ENSG00000225470	JPX	JPX transcript, XIST activator
chr4	148575448	148577806	2359	13	0.182135	2.35826	0.47197	0.999217	6	Intron (ENST00000661928.1/ENST00000661928.1, intron 2 of 3)	-130750	ENSG00000151623	NR3C2	nuclear receptor subfamily 3 group C member 2
chr6	120817947	120818374	428	11	-0.198376	-2.35826	0.471972	0.999217	-6	Distal Intergenic	287796	ENSG00000146350	TBC1D32	TBC1 domain family member 32
chr5	34791215	34791822	608	7	-0.226944	-2.35825	0.471973	0.999217	-7	Intron (ENST00000265109.8/26064, intron 3 of 17)	134887	ENSG00000039560	RAI14	retinoic acid induced 14
chr13	86452798	86453829	1032	5	-0.307876	-2.35818	0.471999	0.999217	-10	Intron (ENST00000666285.1/ENST00000666285.1, intron 1 of 1)	-455757		LINC00430	long intergenic non-protein coding RNA 430
chr4	153805345	153806108	764	7	0.286189	2.35815	0.472017	0.999217	9	Distal Intergenic	-16262	ENSG00000145423	SFRP2	secreted frizzled related protein 2
chr7	137182563	137182660	98	5	-0.296257	-2.35813	0.472021	0.999217	-9	Promoter (<=1kb)	-456	ENSG00000234352	LOC349160	uncharacterized LOC349160
chr2	125477491	125478059	569	7	-0.299834	-2.35812	0.472025	0.999217	-10	Distal Intergenic	639926	ENSG00000226813	LINC01941	long intergenic non-protein coding RNA 1941
chr10	131060062	131060416	355	8	-0.22967	-2.35811	0.47203	0.999217	-7	Distal Intergenic	-34802	ENSG00000230098	TCERG1L-AS1	TCERG1L antisense RNA 1
chr17	70016654	70017562	909	5	0.221441	2.35807	0.472046	0.999217	7	Exon (ENST00000435112.5/ENST00000435112.5, exon 5 of 5)	-33715	ENSG00000267603	LINC01028	long intergenic non-protein coding RNA 1028
chr22	43273191	43273462	272	5	-0.417493	-2.35806	0.47205	0.999217	-13	Intron (ENST00000360835.9/80274, intron 4 of 21)	69910	ENSG00000159307	SCUBE1	signal peptide, CUB domain and EGF like domain containing 1
chr7	104404011	104405560	1550	6	0.166652	2.35805	0.472052	0.999217	5	Intron (ENST00000401970.2/375612, intron 1 of 3)	75311	ENSG00000187416	LHFPL3	LHFPL tetraspan subfamily member 3
chr19	37458420	37459249	830	5	-0.253768	-2.35804	0.472056	0.999217	-8	Intron (ENST00000392149.6/148266, intron 1 of 4)	7980	ENSG00000196437	ZNF569	zinc finger protein 569
chr18	77152651	77153242	592	9	0.205588	2.35804	0.472057	0.999217	7	Distal Intergenic	-18968	ENSG00000197971	MBP	myelin basic protein
chr10	133249351	133249905	555	16	0.204436	2.35802	0.472068	0.999217	7	Promoter (1-2kb)	-1460	ENSG00000166917	MIR202HG	MIR202 host gene
chrX	109871018	109871891	874	6	-0.277534	-2.35799	0.472079	0.999217	-9	Distal Intergenic	-130740	ENSG00000157600	TMEM164	transmembrane protein 164
chr14	48784660	48785734	1075	5	0.287971	2.35797	0.472084	0.999217	9	Distal Intergenic	800591	ENSG00000213741	RPS29	ribosomal protein S29
chr8	44793104	44793331	228	6	0.383267	2.35797	0.472087	0.999217	12	Distal Intergenic	1500621	ENSG00000188877	POTEA	POTE ankyrin domain family member A
chr21	13816157	13816499	343	5	-0.211685	-2.35797	0.472089	0.999217	-7	Distal Intergenic	31706	ENSG00000228314	CYP4F29P	cytochrome P450 family 4 subfamily F member 29, pseudogene
chr6	15026875	15027150	276	5	0.234988	2.35791	0.472105	0.999217	7	Intron (ENST00000653525.1/ENST00000653525.1, intron 2 of 3)	-218919	ENSG00000008083	JARID2	jumonji and AT-rich interaction domain containing 2
chr9	6351261	6352833	1573	7	0.242286	2.35789	0.472112	0.999217	8	Distal Intergenic	22857	ENSG00000170777	TPD52L3	TPD52 like 3
chr3	32472998	32473478	481	5	0.180113	2.35784	0.472116	0.999217	6	Intron (ENST00000487007.1/112616, intron 3 of 3)	23483	ENSG00000153551	CMTM7	CKLF like MARVEL transmembrane domain containing 7
chr4	126905591	126906893	1303	6	-0.253907	-2.35782	0.472131	0.999217	-8	Distal Intergenic	-716378	ENSG00000164066	INTU	inturned planar cell polarity protein
chr3	13283622	13283860	239	8	0.225224	2.35779	0.472144	0.999217	7	Promoter (<=1kb)	-341	ENSG00000144711	IQSEC1	IQ motif and Sec7 domain ArfGEF 1
chr4	112066157	112067839	1683	12	0.146853	2.35776	0.472154	0.999217	5	Intron (ENST00000511219.1/ENST00000511219.1, intron 1 of 2)	-77615	ENSG00000174749	FAM241A	family with sequence similarity 241 member A
chr16	38049983	38050145	163	5	-0.407248	-2.35776	0.472154	0.999217	-13	Distal Intergenic	2301626	ENSG00000261122	LINC02167	long intergenic non-protein coding RNA 2167
chr1	86509719	86511214	1496	8	0.236014	2.3577	0.47217	0.999217	8	Distal Intergenic	-35864	ENSG00000016602	CLCA4	chloride channel accessory 4
chr11	113658353	113659923	1571	8	0.249578	2.35767	0.472179	0.999217	8	Distal Intergenic	33814	ENSG00000166682	TMPRSS5	transmembrane serine protease 5
chr9	16977775	16977905	131	10	-0.261354	-2.35764	0.472194	0.999217	-8	Intron (ENST00000649137.1/ENST00000649137.1, intron 5 of 7)	-106932	ENSG00000173068	BNC2	basonuclin 2
chr9	32213736	32214312	577	6	0.226603	2.3576	0.47222	0.999217	7	Distal Intergenic	-170291	ENSG00000122729	ACO1	aconitase 1
chr5	135115222	135115627	406	5	0.272333	2.35755	0.472239	0.999217	9	Intron (ENST00000624272.3/100996485, intron 2 of 5)	81942	ENSG00000224186	C5orf66	chromosome 5 open reading frame 66
chr22	39715399	39715618	220	12	-0.309051	-2.35755	0.472239	0.999217	-10	Distal Intergenic	72602	ENSG00000100346	CACNA1I	calcium voltage-gated channel subunit alpha1 I
chr2	5673449	5674109	661	43	0.136423	2.35754	0.472241	0.999217	4	Intron (ENST00000458264.1/ENST00000458264.1, intron 1 of 1)	17009		LINC01248	long intergenic non-protein coding RNA 1248
chr2	112716394	112716924	531	5	0.296621	2.35752	0.472246	0.999217	9	Distal Intergenic	-4562	ENSG00000144130	NT5DC4	5'-nucleotidase domain containing 4
chr13	46890141	46890330	190	7	-0.221912	-2.35751	0.472251	0.999217	-7	Intron (ENST00000378688.8/3356, intron 2 of 2)	5708	ENSG00000102468	HTR2A	5-hydroxytryptamine receptor 2A
chr10	80978280	80979135	856	10	0.210524	2.35751	0.472253	0.999217	7	Distal Intergenic	328483	ENSG00000231082	LINC02655	long intergenic non-protein coding RNA 2655
chr19	56649644	56650198	555	8	0.304741	2.35748	0.472258	0.999217	10	Intron (ENST00000650950.1/101929059, intron 2 of 5)	54331	ENSG00000286125	ZIM2-AS1	ZIM2 antisense RNA 1
chr17	4932169	4932345	177	7	0.371421	2.35748	0.47226	0.999217	12	Promoter (<=1kb)	0	ENSG00000185245	GP1BA	glycoprotein Ib platelet subunit alpha
chr4	188028536	188028908	373	6	-0.220527	-2.35748	0.47226	0.999217	-7	Distal Intergenic	32765	ENSG00000179059	ZFP42	ZFP42 zinc finger protein
chr12	129051827	129052270	444	7	-0.16758	-2.3574	0.472277	0.999217	-5	Distal Intergenic	33730	ENSG00000151952	TMEM132D	transmembrane protein 132D
chr5	118046392	118047744	1353	7	0.246464	2.35739	0.472283	0.999217	8	Intron (ENST00000661774.1/102467224, intron 2 of 2)	514344		LINC02208	long intergenic non-protein coding RNA 2208
chr20	60772575	60773007	433	6	0.265414	2.35738	0.472285	0.999217	8	Distal Intergenic	208013	ENSG00000265617	MIR548AG2	microRNA 548ag-2
chr22	41459416	41460183	768	7	-0.293297	-2.35726	0.472336	0.999217	-9	3' UTR	8509	ENSG00000100410	PHF5A	PHD finger protein 5A
chr7	20623710	20624300	591	6	0.227011	2.35725	0.472344	0.999217	7	Intron (ENST00000404938.6/340273, intron 2 of 27)	8503	ENSG00000004846	ABCB5	ATP binding cassette subfamily B member 5
chr21	12888752	12889094	343	9	0.214368	2.35721	0.472353	0.999217	7	Distal Intergenic	-149066		ANKRD30BP2	ankyrin repeat domain 30B pseudogene 2
chr4	122060179	122061156	978	7	0.220257	2.3572	0.472355	0.999217	7	Distal Intergenic	-91177	ENSG00000138688	KIAA1109	KIAA1109
chr2	1180660	1181939	1280	7	0.208931	2.3572	0.472355	0.999217	7	Intron (ENST00000308624.10/54221, intron 8 of 16)	229811	ENSG00000172554	SNTG2	syntrophin gamma 2
chr3	95921380	95922904	1525	8	0.182404	2.35718	0.47236	0.999217	6	Distal Intergenic	-238187	ENSG00000244681	MTHFD2P1	methylenetetrahydrofolate dehydrogenase (NADP+ dependent) 2, methenyltetrahydrofolate cyclohydrolase pseudogene 1
chr1	6231931	6232208	278	11	-0.199274	-2.35718	0.47236	0.999217	-6	3' UTR	3756	ENSG00000116237	ICMT	isoprenylcysteine carboxyl methyltransferase
chr11	53439159	53440220	1062	5	-0.447432	-2.35711	0.472374	0.999217	-14	Distal Intergenic	1163778	ENSG00000185926	OR4C46	olfactory receptor family 4 subfamily C member 46
chrX	118123866	118124522	657	9	-0.199532	-2.3571	0.472382	0.999217	-6	Distal Intergenic	-6526	ENSG00000003096	KLHL13	kelch like family member 13
chrX	4492521	4493266	746	6	0.418492	2.35704	0.472399	0.999217	13	Distal Intergenic	140306	ENSG00000236513	LOC101928201	uncharacterized LOC101928201
chrX	100794162	100794840	679	7	-0.19735	-2.35703	0.472403	0.999217	-6	Distal Intergenic	-25519	ENSG00000101811	CSTF2	cleavage stimulation factor subunit 2
chr20	17425317	17426957	1641	10	0.190655	2.35701	0.472408	0.999217	6	Intron (ENST00000377899.5/5126, intron 7 of 12)	199210	ENSG00000125851	PCSK2	proprotein convertase subtilisin/kexin type 2
chrX	70159960	70161331	1372	10	-0.348665	-2.35698	0.472422	0.999217	-11	Intron (ENST00000356413.5/3476, intron 6 of 6)	26513	ENSG00000089289	IGBP1	immunoglobulin binding protein 1
chr16	2811490	2811794	305	9	0.263004	2.3569	0.472444	0.999217	8	Distal Intergenic	-5386	ENSG00000007038	PRSS21	serine protease 21
chr20	41117674	41117720	47	5	0.180711	2.3569	0.472446	0.999217	6	Intron (ENST00000361337.3/7150, intron 17 of 20)	19365	ENSG00000226648	PLCG1-AS1	PLCG1 antisense RNA 1
chr19	35029492	35030108	617	10	0.336724	2.35689	0.472452	0.999217	11	Promoter (<=1kb)	-362	ENSG00000105711	SCN1B	sodium voltage-gated channel beta subunit 1
chr5	131874243	131874549	307	7	0.244267	2.35686	0.472462	0.999217	8	Intron (ENST00000442687.6/728637, intron 9 of 12)	119729	ENSG00000164398	ACSL6	acyl-CoA synthetase long chain family member 6
chr5	138948817	138948938	122	6	0.205396	2.35685	0.472466	0.999217	7	Intron (ENST00000394817.7/64374, intron 9 of 9)	249430	ENSG00000120725	SIL1	SIL1 nucleotide exchange factor
chr1	27178577	27179158	582	9	0.218475	2.35679	0.47249	0.999217	7	Distal Intergenic	-11596	ENSG00000090020	SLC9A1	solute carrier family 9 member A1
chr11	8354844	8355041	198	10	0.248481	2.35678	0.472496	0.999217	8	Distal Intergenic	-86128	ENSG00000166407	LMO1	LIM domain only 1
chr14	16607213	16608584	1372	11	-0.294111	-2.35678	0.472496	0.999217	-9	Distal Intergenic	-1992461	ENSG00000257115	OR11H12	olfactory receptor family 11 subfamily H member 12
chr20	30405995	30406142	148	8	-0.283712	-2.35674	0.472509	0.999217	-9	Promoter (2-3kb)	-2611		MLLT10P1	MLLT10 pseudogene 1
chr6	18365451	18366782	1332	10	0.165801	2.35667	0.47253	0.999217	5	Exon (ENST00000407347.2/ENST00000407347.2, exon 3 of 3)	-20568	ENSG00000137393	RNF144B	ring finger protein 144B
chr22	26101948	26102448	501	7	-0.199628	-2.35664	0.472535	0.999217	-6	Distal Intergenic	-67014	ENSG00000100095	SEZ6L	seizure related 6 homolog like
chr10	2773477	2774194	718	11	0.181676	2.35663	0.472542	0.999217	6	Distal Intergenic	-271277		LINC02645	long intergenic non-protein coding RNA 2645
chr3	173862272	173862437	166	16	-0.338622	-2.35662	0.472543	0.999217	-11	Intron (ENST00000457714.5/22871, intron 4 of 6)	463824	ENSG00000169760	NLGN1	neuroligin 1
chr2	222168140	222168858	719	5	0.244551	2.35657	0.472553	0.999217	8	Distal Intergenic	52552	ENSG00000135903	PAX3	paired box 3
chr4	12143541	12143748	208	7	0.280191	2.35656	0.472557	0.999217	9	Distal Intergenic	-79697	ENSG00000251210	LINC02270	long intergenic non-protein coding RNA 2270
chr11	59769555	59769955	401	6	0.204937	2.35649	0.472577	0.999217	7	Intron (ENST00000641815.1/6809, intron 2 of 11)	56099	ENSG00000166900	STX3	syntaxin 3
chr21	36546789	36547240	452	6	0.301614	2.35646	0.472595	0.999217	10	Intron (ENST00000342108.2/23562, intron 1 of 2)	29329	ENSG00000159261	CLDN14	claudin 14
chr6	56218963	56219311	349	8	-0.3135	-2.35646	0.472595	0.999217	-10	Intron (ENST00000244728.10/81578, intron 1 of 29)	28269	ENSG00000124749	COL21A1	collagen type XXI alpha 1 chain
chr6	39505896	39507546	1651	6	0.245383	2.35644	0.472599	0.999217	8	Intron (ENST00000458470.5/221458, intron 10 of 18)	132137	ENSG00000164627	KIF6	kinesin family member 6
chrX	121899303	121900421	1119	9	-0.187233	-2.35639	0.472618	0.999217	-6	Distal Intergenic	528331	ENSG00000265456	MIR3672	microRNA 3672
chr1	124001346	124001536	191	5	0.323477	2.35637	0.472621	0.999217	10	Distal Intergenic	2482001	ENSG00000231752	EMBP1	embigin pseudogene 1
chr16	8325856	8326331	476	7	-0.248758	-2.35637	0.472623	0.999217	-8	Intron (ENST00000564185.1/ENST00000564185.1, intron 2 of 3)	205682	ENSG00000232258	TMEM114	transmembrane protein 114
chr11	64219191	64219367	177	8	0.243423	2.35637	0.472623	0.999217	8	Exon (ENST00000544997.5/83706, exon 7 of 7)	12513	ENSG00000149781	FERMT3	fermitin family member 3
chr5	39576311	39576483	173	12	-0.305096	-2.35636	0.472625	0.999217	-10	Distal Intergenic	55895	ENSG00000271334	LINC02104	long intergenic non-protein coding RNA 2104
chr2	33357170	33357655	486	6	0.217917	2.35625	0.472671	0.999217	7	Intron (ENST00000404816.7/4052, intron 26 of 33)	410217	ENSG00000049323	LTBP1	latent transforming growth factor beta binding protein 1
chr4	115074557	115076007	1451	12	-0.197933	-2.35622	0.472687	0.999217	-6	Intron (ENST00000264363.7/64579, intron 2 of 13)	37613	ENSG00000138653	NDST4	N-deacetylase and N-sulfotransferase 4
chr9	132123175	132123883	709	5	0.274742	2.35621	0.472691	0.999217	9	Distal Intergenic	-37793	ENSG00000196358	NTNG2	netrin G2
chr21	37286057	37286176	120	6	0.293083	2.35621	0.472693	0.999217	9	Distal Intergenic	-18138	ENSG00000157538	VPS26C	VPS26 endosomal protein sorting factor C
chr7	97840668	97841228	561	13	0.123682	2.35619	0.472699	0.999217	4	Distal Intergenic	13647		CZ1P-ASNS	CZ1P-ASNS readthrough
chr11	130480144	130480435	292	7	-0.223876	-2.35617	0.472706	0.999217	-7	Distal Intergenic	31170	ENSG00000166106	ADAMTS15	ADAM metallopeptidase with thrombospondin type 1 motif 15
chr22	40992820	40993149	330	6	0.270427	2.35613	0.472722	0.999217	9	Distal Intergenic	26619	ENSG00000100387	RBX1	ring-box 1
chrX	80668719	80669477	759	7	-0.235319	-2.35612	0.472722	0.999217	-7	Downstream (<1kb)	50093	ENSG00000165288	BRWD3	bromodomain and WD repeat domain containing 3
chr11	51847029	51848424	1396	10	0.459694	2.35612	0.472724	0.999217	15	Distal Intergenic	1437987		LOC646813	DExH-box helicase 9 pseudogene
chrX	9622307	9623109	803	11	-0.153573	-2.35608	0.472732	0.999217	-5	Intron (ENST00000407597.6/6907, intron 2 of 17)	159012	ENSG00000101849	TBL1X	transducin beta like 1 X-linked
chr5	154191906	154192136	231	6	0.219441	2.35606	0.47274	0.999217	7	Promoter (1-2kb)	1176	ENSG00000164574	GALNT10	polypeptide N-acetylgalactosaminyltransferase 10
chr13	77969880	77970398	519	6	0.24257	2.35601	0.472763	0.999217	8	Intron (ENST00000607862.5/100874222, intron 1 of 2)	50191	ENSG00000234377	OBI1-AS1	OBI1 antisense RNA 1
chr4	3061747	3061930	184	8	0.276011	2.35599	0.472777	0.999217	9	Intron (ENST00000647962.1/ENST00000647962.1, intron 1 of 3)	12608		HTT-AS	HTT antisense RNA
chr18	66934580	66936943	2364	15	0.150811	2.35598	0.472777	0.999217	5	Distal Intergenic	-144641	ENSG00000263354	MIR5011	microRNA 5011
chr6	58993323	58994838	1516	12	0.180015	2.35585	0.472817	0.999217	6	Distal Intergenic	-1031822	ENSG00000215190	LINC00680	long intergenic non-protein coding RNA 680
chrX	17877598	17878013	416	5	0.181066	2.35584	0.472817	0.999217	6	Distal Intergenic	-16261	ENSG00000131831	RAI2	retinoic acid induced 2
chr18	80073302	80073489	188	9	0.57922	2.35578	0.472843	0.999217	18	Intron (ENST00000569722.5/79863, intron 2 of 2)	38917	ENSG00000261126	RBFADN	RBFA downstream neighbor
chrX	153882090	153882457	368	8	-0.337571	-2.35576	0.472845	0.999217	-11	Intron (ENST00000618311.4/100996465, intron 1 of 6)	3716	ENSG00000198910	L1CAM	L1 cell adhesion molecule
chr1	164240169	164241216	1048	5	0.241117	2.35573	0.472851	0.999217	8	Distal Intergenic	-314368	ENSG00000185630	PBX1	PBX homeobox 1
chr11	71229106	71230493	1388	17	0.169318	2.35566	0.472873	0.999217	5	Intron (ENST00000608988.5/22941, intron 1 of 12)	22084	ENSG00000162105	SHANK2	SH3 and multiple ankyrin repeat domains 2
chr6	155042968	155043504	537	5	0.305217	2.3556	0.472887	0.999217	10	Intron (ENST00000461783.7/26230, intron 3 of 28)	210271	ENSG00000146426	TIAM2	TIAM Rac1 associated GEF 2
chr11	70782611	70783026	416	17	0.193535	2.35558	0.472891	0.999217	6	Intron (ENST00000656230.1/22941, intron 4 of 15)	43868	ENSG00000162105	SHANK2	SH3 and multiple ankyrin repeat domains 2
chr15	72881032	72881277	246	5	0.257981	2.35554	0.472908	0.999217	8	Intron (ENST00000649889.1/ENST00000649889.1, intron 1 of 1)	94329	ENSG00000260898	ADPGK-AS1	ADPGK antisense RNA 1
chrX	22683003	22683261	259	7	0.296527	2.35553	0.472911	0.999217	9	Intron (ENST00000608254.1/100873065, intron 4 of 5)	609885		PTCHD1-AS	PTCHD1 antisense RNA (head to head)
chr21	45347113	45347589	477	25	0.186759	2.35551	0.472921	0.999217	6	Distal Intergenic	-5123	ENSG00000237664	LINC00316	long intergenic non-protein coding RNA 316
chr2	234199406	234199754	349	13	0.202879	2.35551	0.472921	0.999217	6	Distal Intergenic	148569	ENSG00000072080	SPP2	secreted phosphoprotein 2
chr8	98938309	98939270	962	26	0.146777	2.35549	0.472932	0.999217	5	Intron (ENST00000523601.5/6788, intron 1 of 12)	3301	ENSG00000104375	STK3	serine/threonine kinase 3
chr22	47253354	47254543	1190	15	0.190327	2.35548	0.472934	0.999217	6	Distal Intergenic	-91026	ENSG00000224715	LOC339685	uncharacterized LOC339685
chr22	47928370	47928512	143	5	0.30108	2.35545	0.472952	0.999217	10	Intron (ENST00000664761.1/284930, intron 5 of 5)	296964	ENSG00000224271	LOC284930	uncharacterized LOC284930
chr19	10458289	10458751	463	8	0.190466	2.35537	0.472974	0.999217	6	Intron (ENST00000592685.5/5141, intron 10 of 16)	41516	ENSG00000065989	PDE4A	phosphodiesterase 4A
chrX	57092700	57093158	459	5	-0.313388	-2.35536	0.472978	0.999217	-10	Distal Intergenic	27432	ENSG00000186787	SPIN2B	spindlin family member 2B
chr6	49545033	49545461	429	6	-0.266775	-2.35536	0.472978	0.999217	-8	Distal Intergenic	-5185	ENSG00000197261	C6orf141	chromosome 6 open reading frame 141
chrX	153628831	153629304	474	12	-0.207314	-2.35529	0.472994	0.999217	-7	Distal Intergenic	-13188	ENSG00000130829	DUSP9	dual specificity phosphatase 9
chrX	45905911	45906415	505	6	0.148834	2.35525	0.473002	0.999217	5	Distal Intergenic	-54370		LINC02595	long intergenic non-protein coding RNA 2595
chr19	52863761	52864104	344	9	-0.196355	-2.35522	0.47302	0.999217	-6	Exon (ENST00000594408.2/ENST00000594408.2, exon 1 of 2)	10133	ENSG00000182986	ZNF320	zinc finger protein 320
chr1	111835067	111835523	457	7	0.191385	2.35522	0.473022	0.999217	6	Intron (ENST00000369697.5/3752, intron 1 of 5)	147273	ENSG00000171385	KCND3	potassium voltage-gated channel subfamily D member 3
chr16	21054620	21056581	1962	11	0.199615	2.3552	0.473024	0.999217	6	Intron (ENST00000261383.3/55567, intron 27 of 61)	102860	ENSG00000158486	DNAH3	dynein axonemal heavy chain 3
chrX	96442791	96444041	1251	5	-0.218	-2.35515	0.473039	0.999217	-7	Distal Intergenic	-104879	ENSG00000271209	BRDTP1	bromodomain testis associated pseudogene 1
chr2	113529734	113530366	633	5	0.264013	2.35515	0.473039	0.999217	8	Intron (ENST00000652488.1/103344932, intron 3 of 3)	12306	ENSG00000277631	PGM5P3-AS1	PGM5P3 antisense RNA 1
chr9	122122581	122122851	271	6	0.244718	2.35515	0.473041	0.999217	8	Promoter (2-3kb)	-2414	ENSG00000266583	MIR4478	microRNA 4478
chrX	17269678	17269903	226	5	-0.265313	-2.35506	0.473063	0.999217	-8	Distal Intergenic	-105517	ENSG00000188158	NHS	NHS actin remodeling regulator
chrX	132170620	132172345	1726	10	-0.210953	-2.35499	0.473085	0.999217	-7	Distal Intergenic	-42600	ENSG00000165694	FRMD7	FERM domain containing 7
chr7	89705634	89708039	2406	15	0.157762	2.35499	0.473086	0.999217	5	Distal Intergenic	-411361	ENSG00000235436	DPY19L2P4	DPY19L2 pseudogene 4
chrX	33725691	33726591	901	34	-0.152395	-2.3549	0.473112	0.999217	-5	Exon (ENST00000664553.1/ENST00000664553.1, exon 1 of 5)	-386250	ENSG00000198947	DMD	dystrophin
chrX	57835457	57835649	193	7	-0.197102	-2.35486	0.473131	0.999217	-6	Distal Intergenic	75171	ENSG00000198205	ZXDA	zinc finger X-linked duplicated A
chrX	57593690	57594099	410	5	0.458992	2.35483	0.473147	0.999217	15	Promoter (2-3kb)	2038	ENSG00000198455	ZXDB	zinc finger X-linked duplicated B
chr13	18309526	18309905	380	12	-0.327017	-2.35482	0.473147	0.999217	-10	Exon (ENST00000625078.1/ENST00000625078.1, exon 1 of 6)	97567	ENSG00000279516	FAM230C	family with sequence similarity 230 member C
chr6	81903214	81904095	882	7	-0.19908	-2.35479	0.473156	0.999217	-6	Intron (ENST00000667666.1/102724168, intron 3 of 3)	265243		LINC02542	long intergenic non-protein coding RNA 2542
chr4	91543440	91543885	446	6	-0.34104	-2.35468	0.47318	0.999217	-11	Intron (ENST00000509176.5/401145, intron 10 of 10)	1415855	ENSG00000184305	CCSER1	coiled-coil serine rich protein 1
chr4	130551140	130552147	1008	5	-0.276197	-2.35462	0.473198	0.999217	-9	Distal Intergenic	174911		LINC02479	long intergenic non-protein coding RNA 2479
chr8	143065048	143065647	600	5	0.29863	2.35459	0.473208	0.999217	10	Distal Intergenic	-14810	ENSG00000261667	LY6L	lymphocyte antigen 6 family member L
chrX	2932825	2933462	638	12	-0.184608	-2.35456	0.473218	0.999217	-6	Downstream (1-2kb)	-3476	ENSG00000006756	ARSD	arylsulfatase D
chr8	31417658	31418960	1303	5	0.326236	2.35456	0.473218	0.999217	10	Distal Intergenic	-220262	ENSG00000157168	NRG1	neuregulin 1
chr12	69317390	69319110	1721	12	0.201604	2.35453	0.473225	0.999217	6	Distal Intergenic	-29231	ENSG00000090382	LYZ	lysozyme
chr21	44919116	44919841	726	25	0.143171	2.35447	0.473251	0.999217	5	Promoter (1-2kb)	1014	ENSG00000160255	ITGB2	integrin subunit beta 2
chr17	13021079	13021718	640	6	0.238366	2.35447	0.473252	0.999217	8	Distal Intergenic	-3014	ENSG00000006744	ELAC2	elaC ribonuclease Z 2
chrX	32543113	32545055	1943	16	-0.123843	-2.35442	0.473279	0.999217	-4	Intron (ENST00000619831.4/1756, intron 17 of 80)	666464	ENSG00000198947	DMD	dystrophin
chr11	18824276	18824924	649	5	0.286349	2.35441	0.47328	0.999217	9	Distal Intergenic	-31555	ENSG00000110786	PTPN5	protein tyrosine phosphatase non-receptor type 5
chrX	117770493	117772202	1710	7	0.201308	2.35441	0.473282	0.999217	6	Distal Intergenic	175740	ENSG00000003096	KLHL13	kelch like family member 13
chrX	117872278	117873510	1233	8	0.285973	2.35438	0.473294	0.999217	9	Distal Intergenic	74432	ENSG00000003096	KLHL13	kelch like family member 13
chr12	11688564	11689147	584	5	0.298793	2.35429	0.473337	0.999217	10	Intron (ENST00000396373.8/2120, intron 1 of 7)	38710	ENSG00000139083	ETV6	ETS variant transcription factor 6
chr20	39137755	39138364	610	5	0.240246	2.35425	0.473351	0.999217	8	Distal Intergenic	86384	ENSG00000230324	LINC01734	long intergenic non-protein coding RNA 1734
chr6	41206868	41208067	1200	11	0.184122	2.35424	0.473358	0.999217	6	Downstream (<1kb)	-5719	ENSG00000112195	TREML2	triggering receptor expressed on myeloid cells like 2
chrX	30963028	30963370	343	6	0.196431	2.35424	0.473358	0.999217	6	Intron (ENST00000378933.5/257397, intron 1 of 11)	11714	ENSG00000157625	TAB3	TGF-beta activated kinase 1 (MAP3K7) binding protein 3
chr4	88121858	88122307	450	7	0.213343	2.35415	0.473388	0.999217	7	Intron (ENST00000650821.1/9429, intron 6 of 16)	109321	ENSG00000118777	ABCG2	ATP binding cassette subfamily G member 2 (Junior blood group)
chr1	44598276	44598494	219	9	0.389381	2.35414	0.47339	0.999217	12	Intron (ENST00000355387.6/55182, intron 2 of 14)	193082	ENSG00000187147	RNF220	ring finger protein 220
chrX	19106312	19106812	501	13	0.250996	2.35413	0.47339	0.999217	8	Intron (ENST00000379869.8/10149, intron 1 of 28)	15656	ENSG00000173698	ADGRG2	adhesion G protein-coupled receptor G2
chr16	6430608	6431461	854	8	-0.38795	-2.35413	0.473393	0.999217	-12	Intron (ENST00000569895.3/54715, intron 5 of 6)	1190806	ENSG00000078328	RBFOX1	RNA binding fox-1 homolog 1
chr8	34701398	34702462	1065	5	-0.285167	-2.35409	0.473405	0.999217	-9	Distal Intergenic	-81566		LINC01288	long intergenic non-protein coding RNA 1288
chr18	86747	87072	326	7	0.293713	2.35397	0.473449	0.999217	9	Exon (ENST00000571755.2/ENST00000571755.2, exon 2 of 8)	-21993	ENSG00000263006	ROCK1P1	Rho associated coiled-coil containing protein kinase 1 pseudogene 1
chr2	196909447	196910477	1031	6	-0.368244	-2.35392	0.473466	0.999217	-12	Intron (ENST00000354764.9/80055, intron 4 of 26)	16230	ENSG00000197121	PGAP1	post-GPI attachment to proteins inositol deacylase 1
chr19	55137229	55137716	488	7	0.351863	2.35391	0.473472	0.999217	11	Intron (ENST00000588981.6/7138, intron 10 of 13)	11490	ENSG00000105048	TNNT1	troponin T1, slow skeletal type
chr11	81969676	81971411	1736	11	-0.181494	-2.35389	0.473477	0.999217	-6	Exon (ENST00000526154.1/ENST00000526154.1, exon 1 of 2)	432502	ENSG00000245832	MIR4300HG	MIR4300 host gene
chr2	127613552	127614502	951	5	0.292986	2.35389	0.473477	0.999217	9	Intron (ENST00000428314.5/4648, intron 25 of 46)	77750	ENSG00000169994	MYO7B	myosin VIIB
chr16	52550851	52552068	1218	9	-0.181228	-2.35383	0.473498	0.999217	-6	Promoter (2-3kb)	2111	ENSG00000249231	CASC16	cancer susceptibility 16
chr5	73230071	73230417	347	15	0.208597	2.35377	0.473525	0.999217	7	Intron (ENST00000654696.1/ENST00000654696.1, intron 1 of 4)	-28098	ENSG00000287090	LOC340090	uncharacterized LOC340090
chr6	142057072	142057722	651	9	0.258799	2.35376	0.473532	0.999217	8	Distal Intergenic	31077	ENSG00000135577	NMBR	neuromedin B receptor
chr15	89047071	89048267	1197	10	0.225891	2.35375	0.473532	0.999217	7	Intron (ENST00000565938.1/ENST00000565938.1, intron 1 of 3)	-39192	ENSG00000140526	ABHD2	abhydrolase domain containing 2
chr2	236812518	236813094	577	10	-0.178055	-2.35371	0.473541	0.999217	-6	Distal Intergenic	242693	ENSG00000144476	ACKR3	atypical chemokine receptor 3
chr18	37968894	37969941	1048	6	0.25577	2.35371	0.473548	0.999217	8	Intron (ENST00000654150.1/ENST00000654150.1, intron 2 of 4)	311759	ENSG00000266530	MIR4318	microRNA 4318
chr20	24814756	24815021	266	5	0.232174	2.3537	0.473548	0.999217	7	Distal Intergenic	-134248	ENSG00000077984	CST7	cystatin F
chr12	62936066	62936358	293	6	0.249668	2.35367	0.473561	0.999217	8	Promoter (<=1kb)	-916	ENSG00000111110	PPM1H	protein phosphatase, Mg2+/Mn2+ dependent 1H
chr6	137303367	137304682	1316	7	0.226926	2.35366	0.473567	0.999217	7	Distal Intergenic	-83918	ENSG00000027697	IFNGR1	interferon gamma receptor 1
chr16	58309969	58310104	136	5	-0.351499	-2.35365	0.473567	0.999217	-11	Intron (ENST00000561952.1/ENST00000561952.1, intron 1 of 1)	-14922	ENSG00000103023	PRSS54	serine protease 54
chrX	14540986	14542820	1835	10	-0.158352	-2.35363	0.473576	0.999217	-5	Intron (ENST00000443437.6/2742, intron 4 of 10)	11688	ENSG00000101958	GLRA2	glycine receptor alpha 2
chr5	8554325	8554949	625	7	0.20281	2.35361	0.473582	0.999217	6	Intron (ENST00000657075.1/ENST00000657075.1, intron 3 of 4)	93400	ENSG00000284000	MIR4458	microRNA 4458
chrX	10265711	10266412	702	5	0.238041	2.35359	0.473589	0.999217	8	Intron (ENST00000454113.1/ENST00000454113.1, intron 3 of 4)	107179	ENSG00000073464	CLCN4	chloride voltage-gated channel 4
chr2	126324751	126326823	2073	22	0.145747	2.35356	0.473606	0.999217	5	Intron (ENST00000419223.2/ENST00000419223.2, intron 2 of 2)	-206728	ENSG00000226813	LINC01941	long intergenic non-protein coding RNA 1941
chr22	35743839	35744549	711	5	0.460349	2.35356	0.473606	0.999217	15	3' UTR	96038	ENSG00000100320	RBFOX2	RNA binding fox-1 homolog 2
chr15	62306615	62307045	431	10	-0.159446	-2.35352	0.473629	0.999217	-5	Promoter (1-2kb)	-1881	ENSG00000277919	MIR8067	microRNA 8067
chr1	27496861	27497009	149	5	0.315072	2.35349	0.473641	0.999217	10	Distal Intergenic	-6694	ENSG00000158195	WASF2	WASP family member 2
chr1	193466540	193466763	224	16	0.145741	2.35345	0.473656	0.999217	5	Distal Intergenic	117409	ENSG00000232077	LINC01031	long intergenic non-protein coding RNA 1031
chrX	53098786	53098810	25	5	-0.283768	-2.35341	0.473675	0.999217	-9	Intron (ENST00000605526.5/102723508, intron 2 of 2)	4641		KANTR	KDM5C adjacent transcript
chr14	18985517	18986869	1353	9	0.3949	2.35338	0.47369	0.999217	13	Intron (ENST00000552966.5/641455, intron 8 of 11)	18083	ENSG00000222036	POTEM	POTE ankyrin domain family member M
chr18	77033640	77034412	773	6	0.274816	2.35338	0.473694	0.999217	9	Intron (ENST00000355994.7/4155, intron 3 of 8)	98371	ENSG00000197971	MBP	myelin basic protein
chrX	96888022	96888310	289	9	-0.207001	-2.35336	0.473705	0.999217	-7	Intron (ENST00000355827.8/1730, intron 5 of 26)	203359	ENSG00000147202	DIAPH2	diaphanous related formin 2
chr16	3361648	3361807	160	5	-0.257798	-2.35333	0.473712	0.999217	-8	Distal Intergenic	-3305	ENSG00000122390	NAA60	N(alpha)-acetyltransferase 60, NatF catalytic subunit
chr4	63542524	63543132	609	5	-0.25099	-2.35328	0.473716	0.999217	-8	Distal Intergenic	738404	ENSG00000205678	TECRL	trans-2,3-enoyl-CoA reductase like
chr10	73324523	73324853	331	7	0.237906	2.35327	0.473719	0.999217	8	Intron (ENST00000310715.7/118491, intron 9 of 27)	34006	ENSG00000156042	CFAP70	cilia and flagella associated protein 70
chr18	43498709	43499267	559	6	0.233607	2.35327	0.473719	0.999217	7	Exon (ENST00000624990.1/ENST00000624990.1, exon 1 of 1)	-221210	ENSG00000132872	SYT4	synaptotagmin 4
chr20	4756132	4757381	1250	5	0.207696	2.35322	0.473743	0.999217	7	Distal Intergenic	-15464	ENSG00000180259	PRNT	prion locus lncRNA, testis expressed
chr7	72870363	72870668	306	7	0.223448	2.35321	0.473754	0.999217	7	Promoter (<=1kb)	913	ENSG00000179994	SPDYE7P	speedy/RINGO cell cycle regulator family member E7, pseudogene
chr1	114902954	114903111	158	7	-0.245918	-2.35321	0.473754	0.999217	-8	Intron (ENST00000369522.8/6847, intron 16 of 31)	48091	ENSG00000198765	SYCP1	synaptonemal complex protein 1
chrX	103222905	103223623	719	7	0.182496	2.3532	0.473758	0.999217	6	Distal Intergenic	7781	ENSG00000102409	BEX4	brain expressed X-linked 4
chr15	22960076	22960216	141	5	0.224645	2.35317	0.473765	0.999217	7	Intron (ENST00000617928.5/23191, intron 1 of 30)	20152	ENSG00000273749	CYFIP1	cytoplasmic FMR1 interacting protein 1
chrX	112226398	112227035	638	6	0.315199	2.35315	0.473768	0.999217	10	Distal Intergenic	-143622	ENSG00000072315	TRPC5	transient receptor potential cation channel subfamily C member 5
chr12	35138449	35139830	1382	9	-0.333839	-2.35313	0.473777	0.999217	-11	Distal Intergenic	1115953	ENSG00000139133	ALG10	ALG10 alpha-1,2-glucosyltransferase
chr15	69888854	69889602	749	6	0.277711	2.35313	0.473777	0.999217	9	Distal Intergenic	53620	ENSG00000245750	LINC00593	long intergenic non-protein coding RNA 593
chr9	97846293	97846680	388	5	0.237136	2.35311	0.473788	0.999217	8	Intron (ENST00000649461.1/101928337, intron 1 of 10)	6400	ENSG00000236130	PTCSC2	papillary thyroid carcinoma susceptibility candidate 2
chr11	3065005	3066037	1033	11	0.185145	2.3531	0.473794	0.999217	6	Distal Intergenic	-7392	ENSG00000110619	CARS1	cysteinyl-tRNA synthetase 1
chr9	74864443	74865027	585	9	0.250506	2.35309	0.473799	0.999217	8	Intron (ENST00000361255.7/140803, intron 1 of 38)	22320	ENSG00000119121	TRPM6	transient receptor potential cation channel subfamily M member 6
chrX	25030809	25031298	490	13	0.340453	2.35308	0.4738	0.999217	11	Distal Intergenic	-14844	ENSG00000004848	ARX	aristaless related homeobox
chr4	187402697	187403756	1060	5	-0.218755	-2.35303	0.473817	0.999217	-7	Distal Intergenic	32049	ENSG00000250042	LINC02514	long intergenic non-protein coding RNA 2514
chrX	74578363	74578742	380	8	-0.168231	-2.35301	0.473822	0.999217	-5	Distal Intergenic	35875	ENSG00000131263	RLIM	ring finger protein, LIM domain interacting
chr8	13341589	13342022	434	6	0.210135	2.353	0.473829	0.999217	7	Exon (ENST00000523495.1/ENST00000523495.1, exon 2 of 2)	172829	ENSG00000164741	DLC1	DLC1 Rho GTPase activating protein
chr10	60768081	60769109	1029	5	0.247874	2.353	0.473832	0.999217	8	Distal Intergenic	-9222	ENSG00000170312	CDK1	cyclin dependent kinase 1
chr4	5040518	5040792	275	6	0.198778	2.35297	0.473837	0.999217	6	Distal Intergenic	-10688	ENSG00000152953	STK32B	serine/threonine kinase 32B
chr14	66209739	66210508	770	5	0.274656	2.35292	0.473842	0.999217	9	Distal Intergenic	-201196	ENSG00000196553	CCDC196	coiled-coil domain containing 196
chrX	68600107	68601166	1060	11	-0.166317	-2.3528	0.473882	0.999217	-5	Exon (ENST00000422565.1/ENST00000422565.1, exon 1 of 1)	-46500	ENSG00000130052	STARD8	StAR related lipid transfer domain containing 8
chr8	131231342	131231859	518	5	0.284471	2.35277	0.473889	0.999217	9	Distal Intergenic	-190433	ENSG00000155897	ADCY8	adenylate cyclase 8
chrX	119237544	119238286	743	10	-0.192061	-2.35275	0.47389	0.999217	-6	Promoter (1-2kb)	1299	ENSG00000101856	PGRMC1	progesterone receptor membrane component 1
chr11	95764437	95765209	773	7	0.205941	2.35274	0.47389	0.999217	7	Distal Intergenic	13995	ENSG00000077458	FAM76B	family with sequence similarity 76 member B
chrX	10428571	10429762	1192	10	0.251827	2.35273	0.473899	0.999217	8	Distal Intergenic	30280	ENSG00000101871	MID1	midline 1
chr1	6109008	6109324	317	7	0.283715	2.35272	0.473905	0.999217	9	Intron (ENST00000262450.8/26038, intron 38 of 41)	70997	ENSG00000116254	CHD5	chromodomain helicase DNA binding protein 5
chr10	97518303	97518539	237	7	0.299912	2.3527	0.47391	0.999217	10	Intron (ENST00000370664.4/80019, intron 1 of 2)	19379	ENSG00000165886	UBTD1	ubiquitin domain containing 1
chr19	44559142	44559878	737	9	0.208565	2.35267	0.473921	0.999217	7	Intron (ENST00000455455.1/388550, intron 1 of 3)	60943	ENSG00000230666	CEACAM22P	CEA cell adhesion molecule 22, pseudogene
chr8	142705600	142706838	1239	11	0.183738	2.35264	0.473931	0.999217	6	Exon (ENST00000520572.2/100288181, exon 3 of 3)	20154	ENSG00000253741	LNCOC1	lncRNA associated with ovarian cancer 1
chr9	63637432	63638077	646	5	0.355862	2.35254	0.473978	0.999217	11	Distal Intergenic	-181497	ENSG00000266017	MIR4477B	microRNA 4477b
chr20	37458868	37459419	552	6	0.248836	2.3525	0.473992	0.999217	8	Distal Intergenic	56555	ENSG00000197122	SRC	SRC proto-oncogene, non-receptor tyrosine kinase
chr6	18349829	18350371	543	7	0.206219	2.35249	0.473993	0.999217	7	Distal Intergenic	-36979	ENSG00000137393	RNF144B	ring finger protein 144B
chr20	56018453	56018786	334	5	0.23381	2.35245	0.474027	0.999217	7	Distal Intergenic	-12934	ENSG00000054803	CBLN4	cerebellin 4 precursor
chr6	73760868	73761585	718	8	0.235627	2.35243	0.474028	0.999217	8	Intron (ENST00000422508.6/135228, intron 6 of 31)	65083	ENSG00000156535	CD109	CD109 molecule
chr4	166740556	166741311	756	12	0.161756	2.35242	0.474035	0.999217	5	Intron (ENST00000541354.5/50859, intron 8 of 9)	493115	ENSG00000196104	SPOCK3	SPARC (osteonectin), cwcv and kazal like domains proteoglycan 3
chr3	182180030	182180602	573	5	0.296583	2.35237	0.47405	0.999217	9	Distal Intergenic	179245	ENSG00000242512	LINC01206	long intergenic non-protein coding RNA 1206
chr10	122878464	122879475	1012	34	0.260023	2.35231	0.474073	0.999217	8	Promoter (<=1kb)	108	ENSG00000286088	FAM24B-CUZD1	FAM24B-CUZD1 readthrough
chr4	77238193	77239851	1659	8	0.199878	2.35231	0.474073	0.999217	6	Intron (ENST00000497512.5/901, intron 10 of 11)	80968	ENSG00000138764	CCNG2	cyclin G2
chr20	33575922	33576076	155	8	0.218672	2.35224	0.4741	0.999217	7	Intron (ENST00000471007.1/9139, intron 1 of 3)	85847	ENSG00000078699	CBFA2T2	CBFA2/RUNX1 partner transcriptional co-repressor 2
chr13	47055627	47057051	1425	10	0.244853	2.35223	0.4741	0.999217	8	Distal Intergenic	-158551	ENSG00000102468	HTR2A	5-hydroxytryptamine receptor 2A
chr4	23720478	23721161	684	7	0.212743	2.35219	0.474117	0.999217	7	Intron (ENST00000514290.1/ENST00000514290.1, intron 1 of 1)	108510	ENSG00000109819	PPARGC1A	PPARG coactivator 1 alpha
chr5	27431322	27431800	479	19	0.217709	2.35218	0.474121	0.999217	7	Intron (ENST00000650981.1/643401, intron 3 of 9)	213608	ENSG00000250337	PURPL	p53 upregulated regulator of p53 levels
chr3	196957400	196957805	406	14	0.174248	2.35199	0.474187	0.999217	6	Intron (ENST00000412723.6/80235, intron 1 of 2)	11028	ENSG00000119227	PIGZ	phosphatidylinositol glycan anchor biosynthesis class Z
chr6	138856275	138857108	834	15	0.203148	2.35197	0.474198	0.999217	6	Intron (ENST00000423192.5/345930, intron 9 of 20)	60349	ENSG00000203734	ECT2L	epithelial cell transforming 2 like
chr11	124812995	124814053	1059	12	0.146907	2.35196	0.474202	0.999217	5	Intron (ENST00000499143.6/100507283, intron 4 of 4)	12545	ENSG00000245498	LOC100507283	uncharacterized LOC100507283
chrX	120754108	120755320	1213	11	-0.176183	-2.35195	0.474209	0.999217	-6	Distal Intergenic	120609	ENSG00000236446	CT47B1	cancer/testis antigen family 47 member B1
chr1	157190411	157190739	329	12	0.182693	2.35194	0.474212	0.999217	6	Exon (ENST00000640531.1/ENST00000640531.1, exon 4 of 4)	-51937	ENSG00000117036	ETV3	ETS variant transcription factor 3
chr6	71486326	71486940	615	6	0.227527	2.35193	0.474216	0.999217	7	Distal Intergenic	33309		LINC01626	long intergenic non-protein coding RNA 1626
chr22	23488776	23488860	85	6	0.208449	2.35186	0.474248	0.999217	7	Promoter (1-2kb)	-1796	ENSG00000178248	FAM230I	family with sequence similarity 230 member I
chr2	218002145	218002747	603	8	0.325785	2.35183	0.474261	0.999217	10	Intron (ENST00000646520.1/7145, intron 1 of 32)	7674	ENSG00000079308	TNS1	tensin 1
chrX	9735401	9735868	468	6	-0.218938	-2.35182	0.474262	0.999217	-7	Intron (ENST00000647060.1/6907, intron 15 of 15)	174936	ENSG00000101849	TBL1X	transducin beta like 1 X-linked
chr7	44339744	44340546	803	7	0.229521	2.35178	0.47428	0.999217	7	Distal Intergenic	-5167	ENSG00000058404	CAMK2B	calcium/calmodulin dependent protein kinase II beta
chr14	38848343	38849542	1200	7	0.259499	2.35177	0.474284	0.999217	8	Intron (ENST00000658492.1/283547, intron 1 of 5)	98701	ENSG00000259070	LINC00639	long intergenic non-protein coding RNA 639
chr2	131442563	131442862	300	12	0.221219	2.35177	0.474285	0.999217	7	Promoter (1-2kb)	1725		NOC2LP2	NOC2 like nucleolar associated transcriptional repressor pseudogene 2
chr8	115744961	115745527	567	5	0.220996	2.35177	0.474285	0.999217	7	Intron (ENST00000422939.1/7227, intron 1 of 4)	64146	ENSG00000104447	TRPS1	transcriptional repressor GATA binding 1
chr10	53356691	53357519	829	5	0.268343	2.35175	0.474293	0.999217	9	Distal Intergenic	453145	ENSG00000150275	PCDH15	protocadherin related 15
chrX	70457564	70458816	1253	22	-0.195612	-2.35168	0.474322	0.999217	-6	Intron (ENST00000374360.8/1741, intron 9 of 18)	12729	ENSG00000082458	DLG3	discs large MAGUK scaffold protein 3
chr6	144464140	144464943	804	10	0.200375	2.35167	0.474328	0.999217	6	Intron (ENST00000367545.7/7402, intron 22 of 73)	172311	ENSG00000152818	UTRN	utrophin
chrX	153837205	153837826	622	11	0.249714	2.35166	0.47433	0.999217	8	Distal Intergenic	-6640	ENSG00000067840	PDZD4	PDZ domain containing 4
chrX	133451183	133452641	1459	28	0.137124	2.35164	0.474332	0.999217	4	Distal Intergenic	-35694	ENSG00000076716	GPC4	glypican 4
chr2	100434696	100435247	552	5	0.22257	2.35163	0.474339	0.999217	7	Distal Intergenic	-17028	ENSG00000115526	CHST10	carbohydrate sulfotransferase 10
chrX	136154111	136154809	699	8	-0.156685	-2.35157	0.474358	0.999217	-5	Intron (ENST00000629039.2/2273, intron 1 of 6)	7409	ENSG00000022267	FHL1	four and a half LIM domains 1
chr6	152704151	152705408	1258	10	0.200735	2.3515	0.474387	0.999217	6	Intron (ENST00000367245.5/80177, intron 1 of 1)	6256	ENSG00000120279	MYCT1	MYC target 1
chr16	49027500	49028532	1033	6	0.228799	2.35147	0.474396	0.999217	7	Distal Intergenic	252950	ENSG00000102924	CBLN1	cerebellin 1 precursor
chr4	188185736	188186984	1249	15	0.240581	2.3514	0.474426	0.999217	8	Distal Intergenic	42073	ENSG00000184108	TRIML1	tripartite motif family like 1
chr9	27234421	27235594	1174	6	0.312876	2.35138	0.474429	0.999217	10	Distal Intergenic	42909	ENSG00000283945	LINC00032	long intergenic non-protein coding RNA 32
chr10	50147154	50147562	409	7	0.237284	2.35136	0.474442	0.999217	8	Distal Intergenic	27504	ENSG00000099290	WASHC2A	WASH complex subunit 2A
chrX	53979857	53979975	119	5	-0.203757	-2.35135	0.474448	0.999217	-6	Intron (ENST00000338154.10/23133, intron 18 of 21)	65274	ENSG00000172943	PHF8	PHD finger protein 8
chr7	12760215	12761125	911	12	0.153744	2.35131	0.474463	0.999217	5	Intron (ENST00000639998.1/ENST00000639998.1, intron 3 of 7)	72580	ENSG00000122644	ARL4A	ADP ribosylation factor like GTPase 4A
chr9	92648110	92648648	539	10	0.170451	2.3513	0.474472	0.999217	5	Exon (ENST00000287996.8/64768, exon 6 of 13)	21483	ENSG00000127080	IPPK	inositol-pentakisphosphate 2-kinase
chrX	51741697	51742393	697	6	0.383374	2.35127	0.474483	0.999217	12	Promoter (1-2kb)	-1049	ENSG00000189369	GSPT2	G1 to S phase transition 2
chr7	135065217	135067130	1914	18	0.141138	2.35126	0.474491	0.999217	4	Intron (ENST00000436302.6/340351, intron 12 of 16)	78709	ENSG00000146856	AGBL3	ATP/GTP binding protein like 3
chr9	63299416	63301035	1620	6	0.302992	2.35121	0.47451	0.999217	10	Exon (ENST00000647845.1/441432, exon 12 of 12)	84082		AQP7P3	aquaporin 7 pseudogene 3
chr3	85440484	85441417	934	10	0.178247	2.35117	0.474527	0.999217	6	Intron (ENST00000383699.7/253559, intron 1 of 9)	481503	ENSG00000175161	CADM2	cell adhesion molecule 2
chr11	132102195	132102495	301	6	0.266875	2.35117	0.474527	0.999217	8	Intron (ENST00000374791.7/50863, intron 2 of 7)	731717	ENSG00000182667	NTM	neurotrimin
chr5	172932677	172933197	521	5	0.147061	2.35113	0.474543	0.999217	5	Exon (ENST00000520399.1/57222, exon 2 of 2)	98426	ENSG00000113719	ERGIC1	endoplasmic reticulum-golgi intermediate compartment 1
chr2	43855298	43856826	1529	6	0.198365	2.35111	0.47455	0.999217	6	Intron (ENST00000644611.1/64241, intron 6 of 8)	23356	ENSG00000143921	ABCG8	ATP binding cassette subfamily G member 8
chr7	16302907	16304263	1357	7	0.242817	2.3511	0.474551	0.999217	8	Intron (ENST00000407010.7/729920, intron 4 of 9)	117275	ENSG00000214960	CRPPA	CDP-L-ribitol pyrophosphorylase A
chr17	52211409	52212818	1410	8	0.190528	2.35104	0.474571	0.999217	6	Distal Intergenic	-51392	ENSG00000154975	CA10	carbonic anhydrase 10
chrX	31255764	31256065	302	8	-0.217818	-2.35104	0.474571	0.999217	-7	Intron (ENST00000378723.7/1756, intron 2 of 16)	10887	ENSG00000198947	DMD	dystrophin
chr20	7256508	7259262	2755	16	0.144234	2.351	0.47458	0.999217	5	Promoter (2-3kb)	-2306	ENSG00000228888	LINC01428	long intergenic non-protein coding RNA 1428
chr3	146921984	146923892	1909	16	0.125557	2.35099	0.474584	0.999217	4	Promoter (<=1kb)	189	ENSG00000242671	LINC02010	long intergenic non-protein coding RNA 2010
chrX	20664970	20665522	553	6	0.253347	2.35093	0.474596	0.999217	8	Distal Intergenic	-397451	ENSG00000177189	RPS6KA3	ribosomal protein S6 kinase A3
chr6	63528375	63528685	311	6	-0.241072	-2.35088	0.474615	0.999217	-8	Intron (ENST00000648894.1/7803, intron 2 of 7)	6629	ENSG00000112245	PTP4A1	protein tyrosine phosphatase 4A1
chr12	10590991	10591394	404	5	0.26753	2.35081	0.474628	0.999217	9	Intron (ENST00000535939.5/10748, intron 6 of 6)	8171		KLRA1P	killer cell lectin like receptor A1, pseudogene
chr2	47086109	47086395	287	8	0.187957	2.3508	0.474628	0.999217	6	Intron (ENST00000496939.1/ENST00000496939.1, intron 1 of 2)	90116	ENSG00000239605	STPG4	sperm-tail PG-rich repeat containing 4
chr8	96121088	96122235	1148	7	0.291441	2.3508	0.474628	0.999217	9	Distal Intergenic	38481	ENSG00000156466	GDF6	growth differentiation factor 6
chr2	51302092	51302888	797	6	0.179429	2.35078	0.474632	0.999217	6	Intron (ENST00000440698.1/730100, intron 2 of 10)	269491	ENSG00000231918	LOC730100	uncharacterized LOC730100
chr11	90135600	90136362	763	6	0.236689	2.35075	0.474649	0.999217	8	5' UTR	4085	ENSG00000077616	NAALAD2	N-acetylated alpha-linked acidic dipeptidase 2
chr9	25572964	25573506	543	8	-0.314382	-2.35071	0.47466	0.999217	-10	Distal Intergenic	104934	ENSG00000198680	TUSC1	tumor suppressor candidate 1
chr2	45063966	45064516	551	11	-0.234239	-2.35063	0.474691	0.999217	-7	Distal Intergenic	-54514	ENSG00000170577	SIX2	SIX homeobox 2
chr2	73792354	73792722	369	5	-0.335612	-2.35057	0.474717	0.999217	-11	Intron (ENST00000409561.1/388960, intron 1 of 2)	8165	ENSG00000187833	C2orf78	chromosome 2 open reading frame 78
chr20	46289454	46289691	238	5	0.315457	2.35056	0.474717	0.999217	10	Intron (ENST00000537909.4/64405, intron 1 of 11)	18807	ENSG00000149654	CDH22	cadherin 22
chr6	147430513	147431256	744	5	-0.260677	-2.35053	0.474725	0.999217	-8	Distal Intergenic	-77434	ENSG00000203727	SAMD5	sterile alpha motif domain containing 5
chrX	139869253	139869772	520	8	0.215263	2.35051	0.474727	0.999217	7	Intron (ENST00000370557.5/286410, intron 1 of 28)	63298	ENSG00000101974	ATP11C	ATPase phospholipid transporting 11C
chr11	113370713	113371461	749	7	0.224626	2.3505	0.474733	0.999217	7	3' UTR	56106	ENSG00000149292	TTC12	tetratricopeptide repeat domain 12
chr19	35136316	35136841	526	11	0.188544	2.3505	0.474733	0.999217	6	Intron (ENST00000493050.5/163175, intron 1 of 9)	5610	ENSG00000153902	LGI4	leucine rich repeat LGI family member 4
chr10	100290160	100291391	1232	9	0.21007	2.35045	0.474749	0.999217	7	3' UTR	38837	ENSG00000107593	PKD2L1	polycystin 2 like 1, transient receptor potential cation channel
chr12	7330347	7330990	644	8	0.171592	2.3504	0.474763	0.999217	5	Distal Intergenic	19674	ENSG00000215009	ACSM4	acyl-CoA synthetase medium chain family member 4
chr4	166603664	166604588	925	5	-0.276736	-2.35039	0.474767	0.999217	-9	Distal Intergenic	497969	ENSG00000196104	SPOCK3	SPARC (osteonectin), cwcv and kazal like domains proteoglycan 3
chr4	115684473	115685258	786	10	-0.288991	-2.35037	0.474771	0.999217	-9	Distal Intergenic	-570597	ENSG00000138653	NDST4	N-deacetylase and N-sulfotransferase 4
chr11	52065152	52066720	1569	10	0.319503	2.35035	0.474776	0.999217	10	Distal Intergenic	1656110		LOC646813	DExH-box helicase 9 pseudogene
chr7	122721844	122722027	184	5	0.301558	2.35035	0.47478	0.999217	10	Intron (ENST00000449022.7/93664, intron 2 of 29)	164433	ENSG00000081803	CADPS2	calcium dependent secretion activator 2
chrX	23367647	23367879	233	5	0.275169	2.35033	0.474784	0.999217	9	Intron (ENST00000379361.5/139411, intron 1 of 2)	32798	ENSG00000165186	PTCHD1	patched domain containing 1
chr1	106164903	106165407	505	7	-0.366816	-2.35032	0.474786	0.999217	-12	Distal Intergenic	-136626		LINC01677	long intergenic non-protein coding RNA 1677
chr4	92942668	92943064	397	8	0.201531	2.35029	0.474801	0.999217	6	Intron (ENST00000282020.9/2895, intron 2 of 15)	638702	ENSG00000152208	GRID2	glutamate ionotropic receptor delta type subunit 2
chrX	6321566	6322106	541	7	0.172272	2.35029	0.474801	0.999217	5	Distal Intergenic	61857	ENSG00000265284	MIR4770	microRNA 4770
chr18	17966958	17967221	264	5	0.312648	2.35024	0.474824	0.999217	10	Distal Intergenic	-2636676	ENSG00000215512	LOC644669	ankyrin repeat domain 30B pseudogene
chr10	57937203	57937991	789	6	0.244694	2.35015	0.474865	0.999217	8	Distal Intergenic	329903	ENSG00000151151	IPMK	inositol polyphosphate multikinase
chr5	98447624	98448623	1000	5	0.283555	2.35011	0.47488	0.999217	9	Distal Intergenic	-286272	ENSG00000248901	LINC01846	long intergenic non-protein coding RNA 1846
chr17	79557413	79557638	226	9	0.201502	2.35011	0.474881	0.999217	6	Distal Intergenic	-41265	ENSG00000167281	RBFOX3	RNA binding fox-1 homolog 3
chrX	36444292	36444870	579	24	-0.26816	-2.35009	0.474886	0.999217	-9	Distal Intergenic	-4000	ENSG00000226484	LOC101928627	uncharacterized LOC101928627
chr17	10013887	10014674	788	16	0.273191	2.35008	0.474888	0.999217	9	Intron (ENST00000437099.6/8522, intron 2 of 13)	11611	ENSG00000007237	GAS7	growth arrest specific 7
chr1	227986350	227987283	934	5	0.177986	2.35	0.474913	0.999217	6	Distal Intergenic	-19715	ENSG00000154342	WNT3A	Wnt family member 3A
chr10	81274976	81277367	2392	13	0.19227	2.34999	0.474916	0.999217	6	Distal Intergenic	-597827	ENSG00000185737	NRG3	neuregulin 3
chrX	129827847	129828063	217	8	-0.313573	-2.34997	0.474926	0.999217	-10	Intron (ENST00000357166.11/51114, intron 4 of 10)	15823	ENSG00000188706	ZDHHC9	zinc finger DHHC-type containing 9
chr18	66887069	66888333	1265	10	0.150528	2.34993	0.474937	0.999217	5	Distal Intergenic	-193251	ENSG00000263354	MIR5011	microRNA 5011
chr2	18333977	18335059	1083	6	0.161908	2.34986	0.474956	0.999217	5	Intron (ENST00000465292.5/3790, intron 4 of 4)	455283	ENSG00000170745	KCNS3	potassium voltage-gated channel modifier subfamily S member 3
chr17	74435540	74436052	513	5	0.211777	2.34966	0.475026	0.999217	7	Intron (ENST00000582444.1/55890, intron 1 of 1)	10689	ENSG00000170412	GPRC5C	G protein-coupled receptor class C group 5 member C
chr5	100364146	100365398	1253	9	0.225034	2.34958	0.475049	0.999217	7	Distal Intergenic	16000		LOC100133050	glucuronidase beta pseudogene
chrX	139878653	139879758	1106	11	-0.294125	-2.34957	0.475049	0.999217	-9	Intron (ENST00000370557.5/286410, intron 1 of 28)	53312	ENSG00000101974	ATP11C	ATPase phospholipid transporting 11C
chrX	38992780	38994020	1241	12	-0.297991	-2.34957	0.475049	0.999217	-9	Distal Intergenic	-188897		MID1IP1-AS1	MID1IP1 antisense RNA 1
chr19	25690862	25691252	391	9	-0.264271	-2.34941	0.47511	0.999217	-8	Distal Intergenic	-1527437	ENSG00000268442	HAVCR1P1	hepatitis A virus cellular receptor 1 pseudogene 1
chr1	119219681	119220163	483	8	0.237878	2.34941	0.47511	0.999217	8	Exon (ENST00000425480.2/ENST00000425480.2, exon 1 of 1)	79290	ENSG00000231365	WARS2-AS1	WARS2 antisense RNA 1
chr9	63320178	63320521	344	10	-0.423973	-2.3494	0.47511	0.999217	-13	Intron (ENST00000647845.1/441432, intron 10 of 11)	12570		AQP7P1	aquaporin 7 pseudogene 1
chr6	13722926	13723364	439	6	0.186424	2.34937	0.475123	0.999217	6	Distal Intergenic	-11091	ENSG00000010017	RANBP9	RAN binding protein 9
chrX	124718314	124719311	998	6	0.298048	2.34933	0.475133	0.999217	9	Intron (ENST00000371130.7/10178, intron 4 of 30)	244506	ENSG00000009694	TENM1	teneurin transmembrane protein 1
chr20	7890793	7891760	968	10	0.175883	2.34933	0.475133	0.999217	6	Intron (ENST00000378789.4/54363, intron 5 of 7)	48698	ENSG00000101323	HAO1	hydroxyacid oxidase 1
chr21	39842463	39842898	436	8	0.259911	2.34932	0.475133	0.999217	8	Distal Intergenic	-24540	ENSG00000183036	PCP4	Purkinje cell protein 4
chr1	26391584	26392012	429	8	-0.247931	-2.3493	0.475143	0.999217	-8	Distal Intergenic	-17062	ENSG00000176083	ZNF683	zinc finger protein 683
chrX	17318894	17319407	514	6	0.33625	2.3493	0.475146	0.999217	11	Distal Intergenic	-56013	ENSG00000188158	NHS	NHS actin remodeling regulator
chr3	40902649	40904575	1927	12	0.226938	2.34929	0.475147	0.999217	7	Distal Intergenic	-290166	ENSG00000168036	CTNNB1	catenin beta 1
chr9	109853223	109854209	987	5	0.248563	2.34925	0.475154	0.999217	8	Intron (ENST00000374531.6/445815, intron 2 of 6)	212435	ENSG00000157654	PALM2AKAP2	PALM2 and AKAP2 fusion
chrX	54110223	54111008	786	10	0.159848	2.34912	0.475196	0.999217	5	Intron (ENST00000375180.7/54954, intron 10 of 15)	72246	ENSG00000184083	FAM120C	family with sequence similarity 120C
chr14	49538362	49539077	716	5	-0.272681	-2.34912	0.475196	0.999217	-9	Distal Intergenic	47248	ENSG00000213741	RPS29	ribosomal protein S29
chrX	97944163	97945773	1611	9	-0.242939	-2.34909	0.475203	0.999217	-8	Distal Intergenic	-326904	ENSG00000236256	DIAPH2-AS1	DIAPH2 antisense RNA 1
chr17	10799014	10799260	247	5	0.237436	2.34906	0.475208	0.999217	8	Intron (ENST00000647474.1/101101775, intron 3 of 5)	38834	ENSG00000263429	TMEM238L	transmembrane protein 238 like
chr14	88324123	88324665	543	16	0.153348	2.34901	0.475234	0.999217	5	Promoter (2-3kb)	2242	ENSG00000100433	KCNK10	potassium two pore domain channel subfamily K member 10
chrX	122417055	122418120	1066	11	-0.176836	-2.34899	0.475241	0.999217	-6	Distal Intergenic	-766033	ENSG00000125675	GRIA3	glutamate ionotropic receptor AMPA type subunit 3
chrX	123709606	123710140	535	5	-0.218329	-2.34892	0.475272	0.999217	-7	Intron (ENST00000245838.13/57187, intron 2 of 38)	22912	ENSG00000125676	THOC2	THO complex 2
chr11	60076707	60077960	1254	27	-0.184112	-2.3489	0.475279	0.999217	-6	Exon (ENST00000528891.1/ENST00000528891.1, exon 1 of 2)	7176	ENSG00000149516	MS4A3	membrane spanning 4-domains A3
chr10	109175218	109175839	622	6	0.253748	2.34883	0.475304	0.999217	8	Distal Intergenic	695193	ENSG00000108039	XPNPEP1	X-prolyl aminopeptidase 1
chr9	138134306	138134777	472	9	0.230124	2.34879	0.475315	0.999217	7	Distal Intergenic	-15298		TUBBP5	tubulin beta pseudogene 5
chr6	149115650	149115791	142	5	-0.32783	-2.34875	0.475333	0.999217	-10	Distal Intergenic	49474	ENSG00000111962	UST	uronyl 2-sulfotransferase
chr21	12043633	12044586	954	12	0.260589	2.34874	0.475341	0.999217	8	Distal Intergenic	-993574		ANKRD30BP2	ankyrin repeat domain 30B pseudogene 2
chrX	116353187	116354239	1053	8	0.164408	2.34859	0.475391	0.999217	5	Distal Intergenic	-82367	ENSG00000268104	SLC6A14	solute carrier family 6 member 14
chrX	24116891	24117487	597	7	0.183885	2.34853	0.475414	0.999217	6	Distal Intergenic	-31686	ENSG00000005889	ZFX	zinc finger protein X-linked
chr2	110268186	110268379	194	6	0.539973	2.34851	0.47542	0.999217	17	Intron (ENST00000568189.5/100507334, intron 1 of 3)	22595	ENSG00000261760	LOC100507334	two pore channel 3 pseudogene
chr22	43290003	43290641	639	10	0.289797	2.3485	0.475423	0.999217	9	Intron (ENST00000360835.9/80274, intron 4 of 21)	52731	ENSG00000159307	SCUBE1	signal peptide, CUB domain and EGF like domain containing 1
chr3	851305	852002	698	9	0.183188	2.34849	0.475428	0.999217	6	Distal Intergenic	-240656	ENSG00000134115	CNTN6	contactin 6
chr16	73982538	73983448	911	6	0.240143	2.34847	0.475433	0.999217	8	Intron (ENST00000641127.1/101928035, intron 2 of 3)	222717	ENSG00000261404	LOC101928035	uncharacterized LOC101928035
chr9	128072138	128072741	604	6	-0.244956	-2.34846	0.475435	0.999217	-8	Intron (ENST00000373068.6/114789, intron 1 of 9)	3937	ENSG00000148339	SLC25A25	solute carrier family 25 member 25
chr3	147432659	147433462	804	8	0.217311	2.34838	0.47547	0.999217	7	Intron (ENST00000472523.1/440982, intron 1 of 1)	39237		LOC440982	uncharacterized LOC440982
chr8	95505044	95505491	448	5	0.283937	2.34835	0.475478	0.999217	9	Exon (ENST00000519366.1/ENST00000519366.1, exon 1 of 5)	236221	ENSG00000253773	C8orf37-AS1	C8orf37 antisense RNA 1
chrX	54436986	54437666	681	10	0.242703	2.34834	0.475485	0.999217	8	Promoter (2-3kb)	-2738	ENSG00000158526	TSR2	TSR2 ribosome maturation factor
chr8	5534024	5534471	448	12	0.210893	2.34826	0.475505	0.999217	7	Distal Intergenic	-539052	ENSG00000183117	CSMD1	CUB and Sushi multiple domains 1
chrX	23651773	23654806	3034	19	-0.16708	-2.34826	0.475513	0.999217	-5	Distal Intergenic	-9456	ENSG00000123131	PRDX4	peroxiredoxin 4
chr9	94376129	94376618	490	8	0.267498	2.34821	0.47552	0.999217	9	Promoter (1-2kb)	1560	ENSG00000148110	MFSD14B	major facilitator superfamily domain containing 14B
chr1	6455654	6456229	576	50	0.222709	2.34821	0.47552	0.999217	7	3' UTR	30878	ENSG00000187017	ESPN	espin
chr22	14800845	14801363	519	8	-0.548875	-2.34818	0.475527	0.999217	-17	Distal Intergenic	-726796	ENSG00000130538	OR11H1	olfactory receptor family 11 subfamily H member 1
chrX	134116129	134117341	1213	9	-0.205602	-2.34808	0.475566	0.999217	-7	Distal Intergenic	52111	ENSG00000284499	MIR363	microRNA 363
chr16	83142824	83143028	205	7	-0.362683	-2.34808	0.475568	0.999217	-12	Intron (ENST00000268613.14/1012, intron 5 of 14)	515859	ENSG00000140945	CDH13	cadherin 13
chr11	112835246	112835950	705	8	0.277898	2.34807	0.475569	0.999217	9	Distal Intergenic	-125297	ENSG00000149294	NCAM1	neural cell adhesion molecule 1
chr8	108944961	108946331	1371	6	-0.215402	-2.34802	0.47558	0.999217	-7	Intron (ENST00000522244.1/ENST00000522244.1, intron 3 of 4)	-140290	ENSG00000174417	TRHR	thyrotropin releasing hormone receptor
chr6	55331065	55332711	1647	19	0.224612	2.34802	0.475581	0.999217	7	Exon (ENST00000340465.2/389400, exon 2 of 9)	3596	ENSG00000187871	GFRAL	GDNF family receptor alpha like
chr4	99794258	99795252	995	5	0.310119	2.348	0.475588	0.999217	10	Distal Intergenic	-21575	ENSG00000070190	DAPP1	dual adaptor of phosphotyrosine and 3-phosphoinositides 1
chr17	49048283	49048413	131	6	0.213871	2.34798	0.475598	0.999217	7	Intron (ENST00000290341.8/10642, intron 14 of 14)	50898	ENSG00000159217	IGF2BP1	insulin like growth factor 2 mRNA binding protein 1
chrX	46996968	46997480	513	8	-0.284628	-2.34797	0.475603	0.999217	-9	Intron (ENST00000424392.5/9767, intron 3 of 5)	84692	ENSG00000102221	JADE3	jade family PHD finger 3
chr17	11201135	11201773	639	10	-0.199334	-2.34791	0.475615	0.999217	-6	Intron (ENST00000648331.1/ENST00000648331.1, intron 1 of 1)	-39440	ENSG00000188803	SHISA6	shisa family member 6
chr13	24851221	24852433	1213	21	0.188674	2.34789	0.475623	0.999217	6	Exon (ENST00000255324.10/56163, exon 24 of 36)	87052	ENSG00000132972	RNF17	ring finger protein 17
chr14	27453381	27454542	1162	9	0.218513	2.34785	0.475637	0.999217	7	Intron (ENST00000553392.5/728755, intron 2 of 5)	218688	ENSG00000258932	LOC728755	uncharacterized LOC728755
chr4	123856894	123857376	483	9	0.176982	2.34785	0.475637	0.999217	6	Intron (ENST00000664622.1/285419, intron 6 of 8)	317443	ENSG00000249464	LINC01091	long intergenic non-protein coding RNA 1091
chr11	65236412	65236508	97	5	-0.306864	-2.3478	0.475659	0.999217	-10	Exon (ENST00000525437.5/440044, exon 8 of 11)	22572	ENSG00000197847	SLC22A20P	solute carrier family 22 member 20, pseudogene
chr6	90438930	90439260	331	12	0.189417	2.3478	0.475659	0.999217	6	Distal Intergenic	97958	ENSG00000135341	MAP3K7	mitogen-activated protein kinase kinase kinase 7
chrX	53772117	53772985	869	7	0.795563	2.34779	0.475663	0.999217	25	Distal Intergenic	-85389	ENSG00000086758	HUWE1	HECT, UBA and WWE domain containing E3 ubiquitin protein ligase 1
chr11	51433710	51434898	1189	7	0.528884	2.34774	0.475694	0.999217	17	Distal Intergenic	1024668		LOC646813	DExH-box helicase 9 pseudogene
chr3	97326383	97327735	1353	6	-0.228455	-2.3476	0.475754	0.999217	-7	Intron (ENST00000389672.9/285220, intron 5 of 17)	511797	ENSG00000080224	EPHA6	EPH receptor A6
chr3	28085357	28088463	3107	24	0.147548	2.34758	0.475759	0.999217	5	Distal Intergenic	-153121	ENSG00000187118	CMC1	C-X9-C motif containing 1
chr19	52986697	52986893	197	7	0.200707	2.34758	0.475759	0.999217	6	Promoter (<=1kb)	0	ENSG00000242779	ZNF702P	zinc finger protein 702, pseudogene
chr2	236203282	236203802	521	5	0.380592	2.34757	0.475763	0.999217	12	Intron (ENST00000415226.1/ENST00000415226.1, intron 1 of 3)	37718	ENSG00000182177	ASB18	ankyrin repeat and SOCS box containing 18
chr8	98382343	98383010	668	17	-0.23074	-2.34756	0.475765	0.999217	-7	Intron (ENST00000649151.1/ENST00000649151.1, intron 4 of 5)	-43948	ENSG00000156486	KCNS2	potassium voltage-gated channel modifier subfamily S member 2
chr5	36829599	36830299	701	8	0.226553	2.34755	0.475766	0.999217	7	Distal Intergenic	46401	ENSG00000285967	NIPBL-DT	NIPBL divergent transcript
chr5	34701087	34701973	887	7	-0.189568	-2.34748	0.475788	0.999217	-6	Intron (ENST00000265109.8/26064, intron 2 of 17)	44759	ENSG00000039560	RAI14	retinoic acid induced 14
chrX	129702021	129702383	363	8	0.290672	2.34746	0.47579	0.999217	9	Distal Intergenic	-36591	ENSG00000122121	XPNPEP2	X-prolyl aminopeptidase 2
chr1	176257404	176258401	998	7	0.259392	2.34744	0.475794	0.999217	8	Intron (ENST00000654248.1/ENST00000654248.1, intron 3 of 5)	-50118	ENSG00000143207	COP1	COP1 E3 ubiquitin ligase
chrX	23279752	23280451	700	9	0.195593	2.34743	0.475797	0.999217	6	Intron (ENST00000608254.1/100873065, intron 1 of 5)	12695		PTCHD1-AS	PTCHD1 antisense RNA (head to head)
chr5	136494596	136495823	1228	7	0.253556	2.34741	0.475808	0.999217	8	Intron (ENST00000653158.1/ENST00000653158.1, intron 1 of 4)	-129051	ENSG00000069018	TRPC7	transient receptor potential cation channel subfamily C member 7
chr2	170703093	170703949	857	11	0.160241	2.34741	0.475808	0.999217	5	Intron (ENST00000662274.1/101926913, intron 5 of 5)	37230	ENSG00000234350	LOC101926913	uncharacterized LOC101926913
chr4	187971811	187972148	338	14	0.184457	2.3474	0.475809	0.999217	6	Distal Intergenic	-23623	ENSG00000179059	ZFP42	ZFP42 zinc finger protein
chr9	29189317	29189838	522	21	0.147138	2.34739	0.475819	0.999217	5	Distal Intergenic	-300362	ENSG00000215939	MIR873	microRNA 873
chr19	47957567	47957641	75	8	-0.399271	-2.34737	0.475824	0.999217	-13	Distal Intergenic	34529	ENSG00000188334	BSPH1	binder of sperm protein homolog 1
chrX	80671721	80672745	1025	7	0.41828	2.34734	0.47583	0.999217	13	3' UTR	137132	ENSG00000165288	BRWD3	bromodomain and WD repeat domain containing 3
chr14	94615828	94616095	268	5	0.416502	2.34734	0.47583	0.999217	13	Intron (ENST00000553947.1/12, intron 5 of 7)	23770	ENSG00000196136	SERPINA3	serpin family A member 3
chrX	121767931	121768121	191	5	-0.227252	-2.34728	0.475846	0.999217	-7	Distal Intergenic	396959	ENSG00000265456	MIR3672	microRNA 3672
chrX	103996557	103998413	1857	20	0.180978	2.34727	0.475854	0.999217	6	Distal Intergenic	15247	ENSG00000123569	H2BW1	H2B.W histone 1
chrX	100745189	100746587	1399	11	0.188728	2.34725	0.475862	0.999217	6	Distal Intergenic	-13066	ENSG00000102362	SYTL4	synaptotagmin like 4
chr1	191512481	191512701	221	20	0.285827	2.34725	0.475862	0.999217	9	Distal Intergenic	-284014	ENSG00000233882	LINC01680	long intergenic non-protein coding RNA 1680
chr22	47272047	47273030	984	7	0.255067	2.34723	0.475865	0.999217	8	Distal Intergenic	-72539	ENSG00000224715	LOC339685	uncharacterized LOC339685
chr9	110595898	110597344	1447	5	0.265614	2.34723	0.475869	0.999217	8	Distal Intergenic	-16018	ENSG00000165124	SVEP1	sushi, von Willebrand factor type A, EGF and pentraxin domain containing 1
chr16	68799941	68800389	449	7	0.293991	2.34714	0.4759	0.999217	9	Intron (ENST00000612417.4/999, intron 2 of 13)	62649	ENSG00000039068	CDH1	cadherin 1
chr4	164981051	164981240	190	5	-0.241697	-2.34709	0.475919	0.999217	-8	Distal Intergenic	-3383	ENSG00000183439	TRIM61	tripartite motif containing 61
chrX	48812976	48813200	225	9	-0.155008	-2.34706	0.475932	0.999217	-5	Intron (ENST00000376619.6/10013, intron 10 of 28)	10942	ENSG00000094631	HDAC6	histone deacetylase 6
chr6	134239067	134239551	485	5	0.267043	2.34702	0.475949	0.999217	9	Intron (ENST00000367858.9/6446, intron 2 of 13)	78507	ENSG00000118515	SGK1	serum/glucocorticoid regulated kinase 1
chr15	25108372	25109008	637	5	0.201709	2.34699	0.475964	0.999217	6	Exon (ENST00000640631.2/104472715, exon 31 of 38)	66683		SNHG14	small nucleolar RNA host gene 14
chr8	138794960	138795281	322	6	-0.194664	-2.34698	0.475967	0.999217	-6	Intron (ENST00000303045.11/169044, intron 12 of 64)	118760	ENSG00000169436	COL22A1	collagen type XXII alpha 1 chain
chrX	107434537	107435169	633	18	-0.16397	-2.34694	0.475976	0.999217	-5	Distal Intergenic	-87281	ENSG00000147234	FRMPD3	FERM and PDZ domain containing 3
chr9	3155317	3156693	1377	9	0.224993	2.34691	0.475989	0.999217	7	Distal Intergenic	-24649	ENSG00000236511	LINC01231	long intergenic non-protein coding RNA 1231
chr20	6934730	6935018	289	8	0.225662	2.34687	0.475997	0.999217	7	Distal Intergenic	167044	ENSG00000125845	BMP2	bone morphogenetic protein 2
chrX	40499038	40499549	512	20	-0.205709	-2.34683	0.476018	0.999217	-7	Distal Intergenic	-79823	ENSG00000182220	ATP6AP2	ATPase H+ transporting accessory protein 2
chr4	133487298	133487779	482	27	0.198949	2.3468	0.476036	0.999217	6	Distal Intergenic	332405	ENSG00000138650	PCDH10	protocadherin 10
chrX	9541236	9541601	366	6	0.238625	2.34671	0.476061	0.999217	8	Intron (ENST00000407597.6/6907, intron 2 of 17)	77941	ENSG00000101849	TBL1X	transducin beta like 1 X-linked
chr12	81140290	81141919	1630	5	-0.309604	-2.34671	0.476063	0.999217	-10	Intron (ENST00000261206.7/79611, intron 4 of 15)	62233	ENSG00000111058	ACSS3	acyl-CoA synthetase short chain family member 3
chr1	123252587	123253452	866	13	-0.304611	-2.3467	0.476066	0.999217	-10	Distal Intergenic	1733242	ENSG00000231752	EMBP1	embigin pseudogene 1
chrX	32731893	32732279	387	9	0.362495	2.34665	0.476093	0.999217	12	Intron (ENST00000619831.4/1756, intron 7 of 80)	479240	ENSG00000198947	DMD	dystrophin
chr11	128866049	128866470	422	7	0.224265	2.34662	0.476103	0.999217	7	Promoter (<=1kb)	826	ENSG00000151704	KCNJ1	potassium inwardly rectifying channel subfamily J member 1
chr12	49731776	49732198	423	7	0.240454	2.34662	0.476103	0.999217	8	Intron (ENST00000548809.5/7009, intron 2 of 3)	24051	ENSG00000139644	TMBIM6	transmembrane BAX inhibitor motif containing 6
chrX	123248330	123249059	730	13	0.315974	2.34659	0.476113	0.999217	10	Intron (ENST00000622768.4/2892, intron 2 of 15)	64087	ENSG00000125675	GRIA3	glutamate ionotropic receptor AMPA type subunit 3
chr13	38517115	38518596	1482	9	0.246205	2.34657	0.47612	0.999217	8	Distal Intergenic	26703		LINC00437	long intergenic non-protein coding RNA 437
chr21	13850911	13851225	315	7	-0.211293	-2.34656	0.476123	0.999217	-7	Promoter (2-3kb)	-2547	ENSG00000228314	CYP4F29P	cytochrome P450 family 4 subfamily F member 29, pseudogene
chr1	43261058	43261724	667	18	0.151936	2.34655	0.476126	0.999217	5	Intron (ENST00000461557.2/10969, intron 2 of 8)	9212	ENSG00000117395	EBNA1BP2	EBNA1 binding protein 2
chr13	108270156	108270397	242	8	0.223715	2.34652	0.476146	0.999217	7	Promoter (<=1kb)	0	ENSG00000102524	TNFSF13B	TNF superfamily member 13b
chrX	71367701	71368030	330	13	0.172119	2.34646	0.476164	0.999217	5	Promoter (1-2kb)	1462	ENSG00000147133	TAF1	TATA-box binding protein associated factor 1
chr14	90224154	90225110	957	11	0.178133	2.34645	0.476171	0.999217	6	Distal Intergenic	-31417	ENSG00000100764	PSMC1	proteasome 26S subunit, ATPase 1
chrX	18523192	18524909	1718	10	-0.15016	-2.34642	0.47618	0.999217	-5	Intron (ENST00000379996.7/6792, intron 3 of 20)	97609	ENSG00000008086	CDKL5	cyclin dependent kinase like 5
chrX	49984688	49985571	884	8	-0.188209	-2.34638	0.4762	0.999217	-6	Intron (ENST00000376091.8/1184, intron 3 of 14)	62092	ENSG00000171365	CLCN5	chloride voltage-gated channel 5
chr8	9736478	9738146	1669	7	0.353669	2.34636	0.476204	0.999217	11	Intron (ENST00000310430.11/8658, intron 17 of 26)	180566	ENSG00000173273	TNKS	tankyrase
chr6	20868649	20869467	819	10	0.205813	2.34626	0.476238	0.999217	7	Intron (ENST00000274695.8/54901, intron 9 of 15)	334192	ENSG00000145996	CDKAL1	CDK5 regulatory subunit associated protein 1 like 1
chr22	43941729	43942371	643	6	0.229053	2.34626	0.476241	0.999217	7	Intron (ENST00000406117.6/80339, intron 7 of 9)	17937	ENSG00000100344	PNPLA3	patatin like phospholipase domain containing 3
chrX	20332320	20337404	5085	37	-0.144714	-2.34615	0.47628	0.999217	-5	Distal Intergenic	-64801	ENSG00000177189	RPS6KA3	ribosomal protein S6 kinase A3
chr8	11235711	11236632	922	6	0.218	2.34614	0.476283	0.999217	7	Distal Intergenic	-33878	ENSG00000171044	XKR6	XK related 6
chr2	239880953	239881477	525	12	0.192267	2.34603	0.476324	0.999217	6	Distal Intergenic	61617	ENSG00000264279	MIR4786	microRNA 4786
chr19	6163601	6163899	299	8	0.204487	2.34603	0.476324	0.999217	7	Intron (ENST00000588304.5/81616, intron 6 of 14)	35630	ENSG00000087903	RFX2	regulatory factor X2
chr10	37480494	37481043	550	9	0.181257	2.346	0.476335	0.999217	6	Distal Intergenic	121931	ENSG00000256892	MTRNR2L7	MT-RNR2 like 7
chr18	3295649	3296276	628	9	0.257006	2.34599	0.476336	0.999217	8	Intron (ENST00000578787.2/ENST00000578787.2, intron 1 of 2)	32693	ENSG00000118680	MYL12B	myosin light chain 12B
chr12	128982419	128983097	679	8	0.248375	2.34598	0.476339	0.999217	8	3' UTR	128992	ENSG00000151948	GLT1D1	glycosyltransferase 1 domain containing 1
chr5	21595037	21595707	671	6	0.213852	2.34597	0.47634	0.999217	7	Distal Intergenic	124055	ENSG00000183666	GUSBP1	GUSB pseudogene 1
chr5	79719035	79721013	1979	8	0.216401	2.34584	0.476378	0.999217	7	Intron (ENST00000446378.3/202333, intron 1 of 12)	29199	ENSG00000164309	CMYA5	cardiomyopathy associated 5
chr8	12607878	12608408	531	7	0.340946	2.34584	0.47638	0.999217	11	Exon (ENST00000635775.1/729732, exon 3 of 9)	57180	ENSG00000283674	LOC729732	uncharacterized LOC729732
chr14	40929620	40931031	1412	7	0.261921	2.34581	0.476389	0.999217	8	Distal Intergenic	-23662		LINC02315	long intergenic non-protein coding RNA 2315
chr20	29256293	29257363	1071	11	-0.214616	-2.34578	0.476392	0.999217	-7	Distal Intergenic	159548		FRG2EP	FSHD region gene 2 family member E, pseudogene
chr12	128595224	128596107	884	15	0.185301	2.34575	0.476409	0.999217	6	Intron (ENST00000435159.2/92293, intron 3 of 8)	327821	ENSG00000181234	TMEM132C	transmembrane protein 132C
chrX	17821104	17821791	688	9	0.292476	2.34573	0.476412	0.999217	9	Intron (ENST00000415486.7/10742, intron 1 of 2)	39507	ENSG00000131831	RAI2	retinoic acid induced 2
chr1	122342750	122342906	157	5	-0.33852	-2.3457	0.476424	0.999217	-11	Distal Intergenic	823405	ENSG00000231752	EMBP1	embigin pseudogene 1
chrX	68464375	68464953	579	10	-0.153636	-2.34565	0.476437	0.999217	-5	Distal Intergenic	-30462	ENSG00000079482	OPHN1	oligophrenin 1
chr4	48364730	48364867	138	10	0.264374	2.34564	0.476438	0.999217	8	Intron (ENST00000264313.11/57606, intron 1 of 7)	23201	ENSG00000109171	SLAIN2	SLAIN motif family member 2
chr9	113112157	113112441	285	6	-0.200189	-2.34563	0.476441	0.999217	-6	Promoter (<=1kb)	-601	ENSG00000231528	FAM225A	family with sequence similarity 225 member A
chr4	25973489	25973751	263	8	0.189397	2.34561	0.476447	0.999217	6	Distal Intergenic	45274	ENSG00000250317	SMIM20	small integral membrane protein 20
chr14	23412699	23413093	395	5	0.305986	2.34556	0.476466	0.999217	10	3' UTR	22567	ENSG00000092054	MYH7	myosin heavy chain 7
chr11	89172749	89173576	828	7	0.356925	2.34549	0.476495	0.999217	11	Distal Intergenic	-4299	ENSG00000077498	TYR	tyrosinase
chrX	50616036	50617642	1607	6	0.254033	2.34548	0.4765	0.999217	8	Intron (ENST00000376020.6/57477, intron 5 of 8)	196660	ENSG00000158352	SHROOM4	shroom family member 4
chr20	49600974	49601567	594	9	0.210001	2.34545	0.476511	0.999217	7	Distal Intergenic	-32837	ENSG00000124212	PTGIS	prostaglandin I2 synthase
chr19	39928446	39928755	310	5	0.270637	2.34544	0.476513	0.999217	9	Intron (ENST00000616721.6/8857, intron 1 of 27)	5871	ENSG00000275395	FCGBP	Fc fragment of IgG binding protein
chrY	4999399	4999417	19	5	0.290864	2.34539	0.476529	0.999217	9	Promoter (<=1kb)	-809	ENSG00000099715	PCDH11Y	protocadherin 11 Y-linked
chr5	150624266	150624875	610	22	0.319015	2.34538	0.47653	0.999217	10	Exon (ENST00000518872.1/ENST00000518872.1, exon 1 of 2)	23186	ENSG00000171992	SYNPO	synaptopodin
chr20	42735640	42736368	729	10	0.218494	2.34536	0.476542	0.999217	7	Intron (ENST00000356100.6/11122, intron 6 of 30)	453365	ENSG00000196090	PTPRT	protein tyrosine phosphatase receptor type T
chr9	66979425	66979655	231	9	0.28933	2.34533	0.476552	0.999217	9	Exon (ENST00000616253.1/ENST00000616253.1, exon 1 of 2)	12928	ENSG00000275969	SPATA31A3	SPATA31 subfamily A member 3
chr10	28372214	28372507	294	8	-0.203529	-2.34532	0.476552	0.999217	-6	Distal Intergenic	-37728	ENSG00000150054	MPP7	membrane palmitoylated protein 7
chr1	60923775	60924181	407	5	0.221032	2.34531	0.476556	0.999217	7	Intron (ENST00000371191.5/4774, intron 1 of 10)	46564	ENSG00000237928	NFIA-AS2	NFIA antisense RNA 2
chr6	155212998	155213220	223	6	0.243014	2.34526	0.476582	0.999217	8	Intron (ENST00000461783.7/26230, intron 17 of 28)	380301	ENSG00000146426	TIAM2	TIAM Rac1 associated GEF 2
chrX	128551646	128552948	1303	6	0.30316	2.34523	0.476595	0.999217	10	Intron (ENST00000660383.1/ENST00000660383.1, intron 6 of 10)	-499248	ENSG00000123165	ACTRT1	actin related protein T1
chr22	47261302	47261798	497	5	-0.29231	-2.34508	0.476655	0.999217	-9	Distal Intergenic	-83771	ENSG00000224715	LOC339685	uncharacterized LOC339685
chrX	84231975	84233689	1715	6	-0.237434	-2.34507	0.476661	0.999217	-8	Distal Intergenic	-6147	ENSG00000221494	MIR548I4	microRNA 548i-4
chrX	121320878	121323090	2213	14	-0.220751	-2.34503	0.476677	0.999217	-7	Distal Intergenic	-47882	ENSG00000265456	MIR3672	microRNA 3672
chr12	99544504	99545811	1308	9	0.20567	2.34501	0.476685	0.999217	7	Intron (ENST00000547776.6/56899, intron 9 of 25)	438426	ENSG00000185046	ANKS1B	ankyrin repeat and sterile alpha motif domain containing 1B
chr14	40326457	40326557	101	5	0.47036	2.34497	0.476701	0.999217	15	Intron (ENST00000652126.1/ENST00000652126.1, intron 5 of 7)	-628136		LINC02315	long intergenic non-protein coding RNA 2315
chr13	77936230	77936600	371	5	-0.297188	-2.34492	0.47672	0.999217	-9	Intron (ENST00000607862.5/100874222, intron 1 of 2)	16541	ENSG00000234377	OBI1-AS1	OBI1 antisense RNA 1
chr1	197574306	197574851	546	6	0.252327	2.34488	0.476734	0.999217	8	Intron (ENST00000620048.6/163486, intron 15 of 22)	200629	ENSG00000213047	DENND1B	DENN domain containing 1B
chr6	121737547	121738048	502	5	0.339698	2.34477	0.476779	0.999217	11	Distal Intergenic	300048	ENSG00000152661	GJA1	gap junction protein alpha 1
chr11	102355073	102355747	675	7	-0.243409	-2.34477	0.476781	0.999217	-8	Intron (ENST00000530675.5/329, intron 3 of 8)	7859	ENSG00000110330	BIRC2	baculoviral IAP repeat containing 2
chr2	52438172	52438816	645	16	0.268052	2.34476	0.476788	0.999217	9	Distal Intergenic	67570	ENSG00000225444	LINC01867	long intergenic non-protein coding RNA 1867
chr9	39067989	39068693	705	20	-0.163472	-2.34473	0.4768	0.999217	-5	Distal Intergenic	17455	ENSG00000106714	CNTNAP3	contactin associated protein like 3
chr12	124651944	124652387	444	8	0.380758	2.34472	0.476809	0.999217	12	Distal Intergenic	-84355	ENSG00000196498	NCOR2	nuclear receptor corepressor 2
chr13	41869396	41869700	305	8	-0.21572	-2.34471	0.476815	0.999217	-7	Intron (ENST00000379310.8/23078, intron 9 of 44)	91409	ENSG00000102763	VWA8	von Willebrand factor A domain containing 8
chr12	34994407	34995277	871	8	-0.354295	-2.3447	0.476817	0.999217	-11	Distal Intergenic	971911	ENSG00000139133	ALG10	ALG10 alpha-1,2-glucosyltransferase
chr6	55994168	55995544	1377	7	0.262517	2.3447	0.476817	0.999217	8	Distal Intergenic	65633	ENSG00000124749	COL21A1	collagen type XXI alpha 1 chain
chr14	23176890	23177662	773	6	0.230705	2.34469	0.476818	0.999217	7	Intron (ENST00000316902.12/23428, intron 1 of 10)	5998	ENSG00000092068	SLC7A8	solute carrier family 7 member 8
chr10	133234890	133235199	310	9	0.252058	2.34465	0.476833	0.999217	8	Promoter (2-3kb)	-2656	ENSG00000151650	VENTX	VENT homeobox
chr11	52725082	52725933	852	8	-0.290917	-2.34457	0.476864	0.999217	-9	Distal Intergenic	1878065	ENSG00000185926	OR4C46	olfactory receptor family 4 subfamily C member 46
chr3	38839155	38840649	1495	7	0.176786	2.34453	0.476872	0.999217	6	Distal Intergenic	-22869	ENSG00000185313	SCN10A	sodium voltage-gated channel alpha subunit 10
chr12	84820542	84821275	734	6	0.252985	2.34449	0.476891	0.999217	8	Distal Intergenic	46558	ENSG00000072041	SLC6A15	solute carrier family 6 member 15
chr21	29704661	29705775	1115	6	0.262621	2.34449	0.476893	0.999217	8	Intron (ENST00000327783.8/2897, intron 1 of 17)	233757	ENSG00000171189	GRIK1	glutamate ionotropic receptor kainate type subunit 1
chrX	123949063	123950700	1638	20	-0.20804	-2.34438	0.476931	0.999217	-7	Distal Intergenic	-9512	ENSG00000101972	STAG2	stromal antigen 2
chr16	9529161	9529534	374	5	0.234266	2.34434	0.476948	0.999217	7	Distal Intergenic	-73656	ENSG00000261075	LINC01195	long intergenic non-protein coding RNA 1195
chr12	48256141	48256649	509	5	0.213244	2.34417	0.477009	0.999217	7	Intron (ENST00000547523.1/ENST00000547523.1, intron 2 of 3)	-52754	ENSG00000172640	OR10AD1	olfactory receptor family 10 subfamily AD member 1
chr20	18498618	18498871	254	7	-0.310893	-2.34414	0.47702	0.999217	-10	Promoter (1-2kb)	-1393	ENSG00000089050	RBBP9	RB binding protein 9, serine hydrolase
chr20	4667234	4667278	45	5	-0.527276	-2.3441	0.477031	0.999217	-17	Intron (ENST00000652447.1/ENST00000652447.1, intron 1 of 1)	-19072	ENSG00000171867	PRNP	prion protein
chrX	84895146	84895643	498	11	-0.194784	-2.34409	0.477037	0.999217	-6	Distal Intergenic	-38508	ENSG00000229547	UBE2DNL	ubiquitin conjugating enzyme E2 D N-terminal like (pseudogene)
chr20	38807015	38807140	126	10	0.203668	2.34405	0.477049	0.999217	6	Promoter (1-2kb)	1318	ENSG00000101445	PPP1R16B	protein phosphatase 1 regulatory subunit 16B
chr22	15811111	15812159	1049	6	-0.512327	-2.34396	0.477085	0.999217	-16	Intron (ENST00000413768.5/503637, intron 6 of 7)	8725	ENSG00000232775	BMS1P22	BMS1 pseudogene 22
chr16	51029692	51030235	544	5	0.28517	2.34393	0.477098	0.999217	9	Intron (ENST00000568607.3/101927334, intron 3 of 3)	12148		LINC02127	long intergenic non-protein coding RNA 2127
chr7	89504279	89505182	904	8	0.247527	2.34391	0.477109	0.999217	8	Distal Intergenic	286125	ENSG00000182348	ZNF804B	zinc finger protein 804B
chr21	37530762	37531485	724	21	0.14153	2.3439	0.47711	0.999217	5	Distal Intergenic	29436	ENSG00000157540	DYRK1A	dual specificity tyrosine phosphorylation regulated kinase 1A
chr20	45479701	45480104	404	6	0.266926	2.34384	0.477126	0.999217	8	5' UTR	9948	ENSG00000101443	WFDC2	WAP four-disulfide core domain 2
chr6	72812051	72813687	1637	11	0.153914	2.34384	0.477128	0.999217	5	Intron (ENST00000342056.6/56479, intron 1 of 14)	190259	ENSG00000185760	KCNQ5	potassium voltage-gated channel subfamily Q member 5
chr11	125536877	125537459	583	11	-0.252402	-2.34374	0.477159	0.999217	-8	Intron (ENST00000648911.1/9638, intron 3 of 11)	55051	ENSG00000149557	FEZ1	fasciculation and elongation protein zeta 1
chr12	113413390	113413770	381	11	0.237983	2.34367	0.477183	0.999217	8	Intron (ENST00000547342.1/10993, intron 2 of 5)	12531	ENSG00000135094	SDS	serine dehydratase
chr4	188181665	188182038	374	12	0.223722	2.34365	0.477193	0.999217	7	Distal Intergenic	38002	ENSG00000184108	TRIML1	tripartite motif family like 1
chr1	86602241	86603065	825	6	0.175182	2.34363	0.477198	0.999217	6	Intron (ENST00000456587.1/105378828, intron 3 of 3)	90138	ENSG00000261737	CLCA4-AS1	CLCA4 antisense RNA 1
chr2	194646584	194647436	853	11	0.160665	2.34361	0.477209	0.999217	5	Distal Intergenic	-83159	ENSG00000230173	LINC01790	long intergenic non-protein coding RNA 1790
chrX	8097686	8098465	780	9	-0.195264	-2.34359	0.477218	0.999217	-6	Exon (ENST00000649338.1/ENST00000649338.1, exon 3 of 5)	-28500	ENSG00000207628	MIR651	microRNA 651
chrX	101898769	101898825	57	5	0.176471	2.34343	0.477278	0.999217	6	Intron (ENST00000540921.5/84460, intron 2 of 5)	19808	ENSG00000166432	ZMAT1	zinc finger matrin-type 1
chr16	2962247	2962820	574	19	0.18423	2.34328	0.477331	0.999217	6	Promoter (1-2kb)	-1396	ENSG00000131650	KREMEN2	kringle containing transmembrane protein 2
chr4	188082230	188082714	485	5	0.227862	2.34323	0.477346	0.999217	7	Distal Intergenic	18536	ENSG00000179046	TRIML2	tripartite motif family like 2
chr7	85924354	85924936	583	6	0.181826	2.34322	0.477352	0.999217	6	Distal Intergenic	449127	ENSG00000225128	LINC00972	long intergenic non-protein coding RNA 972
chr17	44589663	44589976	314	6	0.259507	2.34321	0.477354	0.999217	8	Distal Intergenic	32179	ENSG00000180340	FZD2	frizzled class receptor 2
chr22	14992057	14992903	847	5	-0.723007	-2.3432	0.477354	0.999217	-23	Distal Intergenic	-535256	ENSG00000130538	OR11H1	olfactory receptor family 11 subfamily H member 1
chr2	132214201	132215315	1115	6	0.20492	2.34317	0.477365	0.999217	7	Intron (ENST00000470729.5/554226, intron 1 of 4)	42654	ENSG00000163046	ANKRD30BL	ankyrin repeat domain 30B like
chrX	33985888	33988620	2733	12	0.171122	2.34315	0.477371	0.999217	5	Intron (ENST00000664553.1/ENST00000664553.1, intron 3 of 4)	143691	ENSG00000185448	FAM47A	family with sequence similarity 47 member A
chr13	34483009	34483477	469	7	-0.512696	-2.3431	0.47739	0.999217	-16	Intron (ENST00000664334.1/105370158, intron 2 of 2)	157208	ENSG00000225179	LINC00457	long intergenic non-protein coding RNA 457
chr3	109003430	109004062	633	7	-0.187335	-2.34305	0.477403	0.999217	-6	Intron (ENST00000232603.10/27136, intron 20 of 27)	114072	ENSG00000114487	MORC1	MORC family CW-type zinc finger 1
chr1	12529344	12529596	253	6	0.268846	2.34305	0.477404	0.999217	9	Distal Intergenic	22098	ENSG00000266079	SNORA59B	small nucleolar RNA, H/ACA box 59B
chr11	98367652	98369544	1893	6	-0.2427	-2.34302	0.477422	0.999217	-8	Distal Intergenic	-651405	ENSG00000149972	CNTN5	contactin 5
chrX	13396363	13398201	1839	5	-0.191543	-2.343	0.477425	0.999217	-6	Exon (ENST00000456091.2/100133123, exon 11 of 11)	62183	ENSG00000226985	LINC01203	long intergenic non-protein coding RNA 1203
chrX	98501391	98502520	1130	14	0.175118	2.34299	0.47743	0.999217	6	Intron (ENST00000649508.1/ENST00000649508.1, intron 1 of 6)	-884132	ENSG00000236256	DIAPH2-AS1	DIAPH2 antisense RNA 1
chr19	45304701	45305548	848	10	0.177457	2.34294	0.477456	0.999217	6	3' UTR	53430	ENSG00000007047	MARK4	microtubule affinity regulating kinase 4
chrX	9712579	9713279	701	11	-0.404122	-2.34291	0.477456	0.999217	-13	Intron (ENST00000407597.6/6907, intron 16 of 17)	249284	ENSG00000101849	TBL1X	transducin beta like 1 X-linked
chr20	5497040	5497463	424	5	0.260584	2.34291	0.477456	0.999217	8	Exon (ENST00000379053.4/149837, exon 2 of 2)	29143	ENSG00000205181	LINC00654	long intergenic non-protein coding RNA 654
chr1	123184728	123184929	202	7	0.256354	2.3429	0.477456	0.999217	8	Distal Intergenic	1665383	ENSG00000231752	EMBP1	embigin pseudogene 1
chr12	124713714	124714195	482	13	0.178537	2.3429	0.477457	0.999217	6	Distal Intergenic	72298	ENSG00000073060	SCARB1	scavenger receptor class B member 1
chr1	122881882	122882141	260	5	0.293902	2.34289	0.477467	0.999217	9	Distal Intergenic	1362537	ENSG00000231752	EMBP1	embigin pseudogene 1
chr6	109160629	109161509	881	5	0.297125	2.3428	0.477495	0.999217	9	3' UTR	65476	ENSG00000183137	CEP57L1	centrosomal protein 57 like 1
chr11	51656272	51656619	348	5	0.272275	2.34278	0.477508	0.999217	9	Distal Intergenic	1247230		LOC646813	DExH-box helicase 9 pseudogene
chr3	46054963	46056201	1239	6	-0.217368	-2.34275	0.477518	0.999217	-7	Distal Intergenic	-27221	ENSG00000173578	XCR1	X-C motif chemokine receptor 1
chrX	40261651	40261847	197	5	0.201613	2.34275	0.477518	0.999217	6	Promoter (1-2kb)	-1070	ENSG00000236393	LOC101927476	uncharacterized LOC101927476
chr8	47201746	47202551	806	6	0.24732	2.34274	0.477523	0.999217	8	Exon (ENST00000399730.2/ENST00000399730.2, exon 2 of 2)	10974		LOC100287846	uncharacterized LOC100287846
chrX	41833678	41834251	574	6	-0.326638	-2.34273	0.477524	0.999217	-10	Intron (ENST00000644347.1/8573, intron 2 of 24)	88918	ENSG00000147044	CASK	calcium/calmodulin dependent serine protein kinase
chr10	66445663	66446655	993	5	0.210312	2.34271	0.477528	0.999217	7	Intron (ENST00000433211.7/29119, intron 11 of 17)	1249540	ENSG00000183230	CTNNA3	catenin alpha 3
chrX	16453094	16453753	660	11	-0.225553	-2.34264	0.477555	0.999217	-7	Distal Intergenic	137292	ENSG00000047230	CTPS2	CTP synthase 2
chr7	2920920	2921141	222	5	-0.166944	-2.34263	0.477555	0.999217	-5	Intron (ENST00000396946.8/84433, intron 17 of 24)	122804	ENSG00000198286	CARD11	caspase recruitment domain family member 11
chr2	113583141	113583366	226	5	0.212893	2.34263	0.477557	0.999217	7	Promoter (<=1kb)	-45	ENSG00000221055	MIR1302-3	microRNA 1302-3
chr19	2070247	2070502	256	6	0.239172	2.34262	0.477558	0.999217	8	Downstream (<1kb)	8217	ENSG00000172081	MOB3A	MOB kinase activator 3A
chr9	65458600	65459146	547	6	0.238152	2.34258	0.477574	0.999217	8	Distal Intergenic	-173391	ENSG00000204779	FOXD4L5	forkhead box D4 like 5
chr4	25728797	25729371	575	6	0.224265	2.34258	0.477574	0.999217	7	Distal Intergenic	28481	ENSG00000091490	SEL1L3	SEL1L family member 3
chr16	81159804	81160278	475	5	0.307768	2.34243	0.477624	0.999217	10	Promoter (<=1kb)	0	ENSG00000166473	PKD1L2	polycystin 1 like 2 (gene/pseudogene)
chr20	24827037	24828845	1809	11	0.260759	2.34242	0.477626	0.999217	8	Distal Intergenic	-120424	ENSG00000077984	CST7	cystatin F
chr2	92910406	92911086	681	7	0.358739	2.3424	0.477637	0.999217	11	Distal Intergenic	969738		ACTR3BP2	ACTR3B pseudogene 2
chr6	418615	418961	347	5	0.293069	2.34238	0.477645	0.999217	9	Distal Intergenic	25336	ENSG00000137265	IRF4	interferon regulatory factor 4
chr6	92862912	92863621	710	7	-0.172075	-2.34238	0.477646	0.999217	-5	Distal Intergenic	555926	ENSG00000135333	EPHA7	EPH receptor A7
chr22	49395049	49395266	218	5	-0.235389	-2.34228	0.477696	0.999217	-7	Distal Intergenic	30171	ENSG00000188511	C22orf34	chromosome 22 open reading frame 34
chr6	27816076	27816311	236	14	0.172171	2.34226	0.477703	0.999217	5	Promoter (1-2kb)	1032	ENSG00000273703	H2BC14	H2B clustered histone 14
chr15	76115186	76115466	281	6	0.21097	2.34226	0.477706	0.999217	7	Intron (ENST00000484722.5/123591, intron 1 of 10)	55228	ENSG00000169758	TMEM266	transmembrane protein 266
chr16	23740413	23741455	1043	14	0.177054	2.34224	0.477709	0.999217	6	Distal Intergenic	-13571	ENSG00000166869	CHP2	calcineurin like EF-hand protein 2
chr17	32324210	32324515	306	9	0.184967	2.34222	0.477714	0.999217	6	Promoter (<=1kb)	0	ENSG00000010244	ZNF207	zinc finger protein 207
chr11	39442076	39442162	87	5	-0.357062	-2.3422	0.477726	0.999217	-11	Distal Intergenic	793218	ENSG00000254562	LINC01493	long intergenic non-protein coding RNA 1493
chr2	85961584	85962136	553	6	0.247777	2.34217	0.477737	0.999217	8	Distal Intergenic	-56385	ENSG00000115525	ST3GAL5	ST3 beta-galactoside alpha-2,3-sialyltransferase 5
chr18	6864645	6864957	313	5	-0.244659	-2.34214	0.477749	0.999217	-8	Intron (ENST00000383472.8/79822, intron 5 of 17)	134927	ENSG00000088756	ARHGAP28	Rho GTPase activating protein 28
chr9	134852758	134853130	373	5	0.254316	2.34212	0.477757	0.999217	8	Promoter (1-2kb)	-1951	ENSG00000266514	MIR3689F	microRNA 3689f
chrX	48666455	48667331	877	12	0.255455	2.3421	0.477768	0.999217	8	Distal Intergenic	-9265	ENSG00000015285	WAS	WASP actin nucleation promoting factor
chr4	167278528	167279049	522	6	-0.405406	-2.34206	0.477794	0.999217	-13	Distal Intergenic	-43732	ENSG00000196104	SPOCK3	SPARC (osteonectin), cwcv and kazal like domains proteoglycan 3
chr3	127304535	127305025	491	9	-0.259659	-2.34205	0.477794	0.999217	-8	Distal Intergenic	-16489	ENSG00000239620	PRR20G	proline rich 20G
chr18	76238587	76238800	214	18	0.245262	2.34202	0.477806	0.999217	8	Intron (ENST00000653015.1/ENST00000653015.1, intron 2 of 4)	29111	ENSG00000264260	LINC01893	long intergenic non-protein coding RNA 1893
chr19	45003423	45004016	594	11	0.199886	2.34198	0.477823	0.999217	6	Promoter (1-2kb)	1974	ENSG00000104856	RELB	RELB proto-oncogene, NF-kB subunit
chr4	124294083	124295634	1552	5	-0.245404	-2.34198	0.477823	0.999217	-8	Distal Intergenic	226489	ENSG00000261083	LINC02516	long intergenic non-protein coding RNA 2516
chr12	16133241	16133363	123	5	0.363058	2.34197	0.477823	0.999217	12	Distal Intergenic	144322	ENSG00000188991	SLC15A5	solute carrier family 15 member 5
chr16	4935997	4936193	197	8	0.384785	2.34196	0.477824	0.999217	12	Promoter (<=1kb)	955	ENSG00000118898	PPL	periplakin
chr10	48967254	48968278	1025	8	0.192201	2.34196	0.477825	0.999217	6	Exon (ENST00000465910.5/57705, exon 6 of 12)	282378	ENSG00000128815	WDFY4	WDFY family member 4
chr4	55237782	55238756	975	5	0.242347	2.34195	0.477828	0.999217	8	Distal Intergenic	-107486	ENSG00000128039	SRD5A3	steroid 5 alpha-reductase 3
chr7	56372246	56372877	632	11	0.480914	2.34192	0.477842	0.999217	15	Distal Intergenic	59825		LOC650226	ankyrin repeat domain 26 pseudogene
chr13	113420875	113421757	883	22	0.233679	2.34191	0.477846	0.999217	7	Intron (ENST00000612156.2/101928841, intron 7 of 7)	31767		LOC101928841	collagen alpha-1(II) chain-like
chr5	97716812	97718010	1199	7	0.223922	2.34188	0.477863	0.999217	7	Distal Intergenic	-122902	ENSG00000248202	LINC02234	long intergenic non-protein coding RNA 2234
chrX	41447249	41447899	651	6	-0.264119	-2.34182	0.477886	0.999217	-8	Promoter (<=1kb)	0	ENSG00000188937	NYX	nyctalopin
chr11	51953071	51954100	1030	10	-0.23202	-2.34181	0.477888	0.999217	-7	Distal Intergenic	1544029		LOC646813	DExH-box helicase 9 pseudogene
chr8	108887109	108888609	1501	8	-0.170773	-2.34181	0.477888	0.999217	-5	Intron (ENST00000661381.1/ENST00000661381.1, intron 3 of 5)	-99515	ENSG00000164841	TMEM74	transmembrane protein 74
chrX	130645799	130646655	857	14	0.231073	2.34181	0.477889	0.999217	7	Exon (ENST00000440178.1/ENST00000440178.1, exon 1 of 1)	256579	ENSG00000165675	ENOX2	ecto-NOX disulfide-thiol exchanger 2
chr6	130050755	130051099	345	5	-0.298269	-2.3418	0.477893	0.999217	-9	Intron (ENST00000529410.5/84456, intron 7 of 24)	37056	ENSG00000198945	L3MBTL3	L3MBTL histone methyl-lysine binding protein 3
chr2	88453171	88453346	176	12	0.276359	2.34179	0.477896	0.999217	9	Promoter (<=1kb)	-478	ENSG00000214336	FOXI3	forkhead box I3
chr10	127711973	127712726	754	13	0.177625	2.34177	0.477903	0.999217	6	Distal Intergenic	-24459	ENSG00000186766	FOXI2	forkhead box I2
chr3	137203989	137205303	1315	6	-0.248485	-2.34169	0.477926	0.999217	-8	Distal Intergenic	223515	ENSG00000174564	IL20RB	interleukin 20 receptor subunit beta
chrX	39761665	39762241	577	6	-0.265364	-2.34166	0.477933	0.999217	-8	Distal Intergenic	-75320	ENSG00000263972	MIR1587	microRNA 1587
chr12	35936628	35936844	217	6	0.207114	2.34165	0.477934	0.999217	7	Distal Intergenic	1914132	ENSG00000139133	ALG10	ALG10 alpha-1,2-glucosyltransferase
chr1	115018566	115019101	536	9	0.240277	2.34163	0.477941	0.999217	8	Distal Intergenic	-10723	ENSG00000134200	TSHB	thyroid stimulating hormone subunit beta
chr12	18840811	18841579	769	8	0.219603	2.34161	0.477947	0.999217	7	Distal Intergenic	102692	ENSG00000177938	CAPZA3	capping actin protein of muscle Z-line subunit alpha 3
chr3	112039550	112040252	703	6	0.215359	2.34159	0.477958	0.999217	7	Promoter (<=1kb)	0	ENSG00000176040	TMPRSS7	transmembrane serine protease 7
chr2	161281183	161281493	311	14	-0.133014	-2.34158	0.477962	0.999217	-4	Intron (ENST00000652531.1/101929512, intron 1 of 3)	26896		LOC101929512	uncharacterized LOC101929512
chr6	148547164	148547313	150	7	0.205862	2.34156	0.477968	0.999217	7	Intron (ENST00000367467.8/23328, intron 19 of 19)	204326	ENSG00000111961	SASH1	SAM and SH3 domain containing 1
chrX	46862099	46862240	142	5	0.207895	2.34156	0.477969	0.999217	7	Intron (ENST00000218340.4/6102, intron 3 of 4)	25056	ENSG00000102218	RP2	RP2 activator of ARL3 GTPase
chr13	17875281	17876307	1027	9	-0.439527	-2.3415	0.477996	0.999217	-14	Distal Intergenic	-318990	ENSG00000279516	FAM230C	family with sequence similarity 230 member C
chr18	47640172	47641763	1592	9	0.243066	2.34148	0.478004	0.999217	8	Distal Intergenic	245160	ENSG00000175387	SMAD2	SMAD family member 2
chrX	153657786	153657974	189	6	0.238159	2.34146	0.478009	0.999217	8	Distal Intergenic	10583	ENSG00000130829	DUSP9	dual specificity phosphatase 9
chr4	38145911	38146493	583	6	0.205958	2.34137	0.478036	0.999217	7	Distal Intergenic	13151	ENSG00000065882	TBC1D1	TBC1 domain family member 1
chr19	57769360	57769821	462	36	-0.209198	-2.34128	0.478074	0.999217	-7	Promoter (<=1kb)	0	ENSG00000083828	ZNF586	zinc finger protein 586
chr17	13926037	13927984	1948	16	0.161112	2.34122	0.478094	0.999217	5	Intron (ENST00000582752.7/100874058, intron 2 of 4)	141499	ENSG00000236088	COX10-AS1	COX10 antisense RNA 1
chr22	13943647	13944604	958	5	0.451256	2.34121	0.478098	0.999217	14	Distal Intergenic	-1583555	ENSG00000130538	OR11H1	olfactory receptor family 11 subfamily H member 1
chrX	6288607	6289169	563	8	0.269117	2.34115	0.478128	0.999217	9	Distal Intergenic	-59740	ENSG00000146938	NLGN4X	neuroligin 4 X-linked
chr2	42873555	42874000	446	5	0.254485	2.34115	0.478128	0.999217	8	Distal Intergenic	-80962	ENSG00000162882	HAAO	3-hydroxyanthranilate 3,4-dioxygenase
chr1	33551045	33552553	1509	10	0.222006	2.34115	0.478128	0.999217	7	Intron (ENST00000373381.8/114784, intron 55 of 70)	612721	ENSG00000121904	CSMD2	CUB and Sushi multiple domains 2
chrX	63687779	63693870	6092	32	0.154383	2.34114	0.478129	0.999217	5	Intron (ENST00000253401.10/23229, intron 4 of 9)	91676	ENSG00000131089	ARHGEF9	Cdc42 guanine nucleotide exchange factor 9
chrX	118835078	118835682	605	7	0.265608	2.34113	0.478131	0.999217	8	Distal Intergenic	-3857	ENSG00000203650	LINC01285	long intergenic non-protein coding RNA 1285
chr4	186733812	186734357	546	9	0.130536	2.34112	0.478135	0.999217	4	Distal Intergenic	-7090	ENSG00000083857	FAT1	FAT atypical cadherin 1
chr9	94129286	94130441	1156	7	0.22644	2.34109	0.47815	0.999217	7	Intron (ENST00000654577.1/ENST00000654577.1, intron 2 of 2)	29199	ENSG00000158079	PTPDC1	protein tyrosine phosphatase domain containing 1
chr4	3590723	3590908	186	6	0.344176	2.34107	0.478163	0.999217	11	Distal Intergenic	13789		LINC00955	long intergenic non-protein coding RNA 955
chr11	106563644	106565957	2314	11	-0.189197	-2.34106	0.478173	0.999217	-6	Distal Intergenic	312237	ENSG00000254811	LOC101928535	uncharacterized LOC101928535
chr20	13056092	13057029	938	13	0.173037	2.34101	0.478186	0.999217	6	Intron (ENST00000399002.7/55304, intron 2 of 11)	47120	ENSG00000172296	SPTLC3	serine palmitoyltransferase long chain base subunit 3
chr3	149547290	149547455	166	6	0.410998	2.341	0.478186	0.999217	13	Intron (ENST00000465804.5/25937, intron 4 of 7)	155818	ENSG00000018408	WWTR1	WW domain containing transcription regulator 1
chr17	9589319	9589605	287	7	0.276431	2.34097	0.478196	0.999217	9	Intron (ENST00000396219.7/146845, intron 2 of 12)	12692	ENSG00000166596	CFAP52	cilia and flagella associated protein 52
chr20	6648377	6649776	1400	10	0.208417	2.34097	0.478196	0.999217	7	Distal Intergenic	86360		LINC01713	long intergenic non-protein coding RNA 1713
chr1	4401420	4402878	1459	15	0.156826	2.34096	0.478203	0.999217	5	Distal Intergenic	-9149	ENSG00000235054	LINC01777	long intergenic non-protein coding RNA 1777
chr16	66420233	66421249	1017	5	0.309378	2.34094	0.478214	0.999217	10	Distal Intergenic	-6046	ENSG00000166546	BEAN1	brain expressed associated with NEDD4 1
chr15	88606030	88606107	78	6	0.263985	2.34092	0.478218	0.999217	8	Promoter (<=1kb)	-920	ENSG00000249487	LINC01586	long intergenic non-protein coding RNA 1586
chrX	43728183	43728909	727	7	-0.175378	-2.3409	0.478223	0.999217	-6	Exon (ENST00000542639.5/4128, exon 7 of 16)	73276	ENSG00000189221	MAOA	monoamine oxidase A
chr12	9744641	9744837	197	5	0.228615	2.3409	0.478223	0.999217	7	Distal Intergenic	-11342	ENSG00000184293	CLECL1	C-type lectin like 1
chrX	68638413	68640045	1633	9	-0.23466	-2.34089	0.478224	0.999217	-7	Distal Intergenic	-7621	ENSG00000130052	STARD8	StAR related lipid transfer domain containing 8
chr11	98753322	98754391	1070	16	0.18237	2.34088	0.478228	0.999217	6	Distal Intergenic	-266558	ENSG00000149972	CNTN5	contactin 5
chr9	32667819	32668212	394	5	0.304581	2.34084	0.478247	0.999217	10	Distal Intergenic	-32150	ENSG00000122728	TAF1L	TATA-box binding protein associated factor 1 like
chr2	172522341	172523821	1481	12	0.161419	2.34082	0.478256	0.999217	5	Intron (ENST00000442417.5/ENST00000442417.5, intron 1 of 3)	31412	ENSG00000091409	ITGA6	integrin subunit alpha 6
chr5	180870272	180871152	881	19	0.133016	2.34081	0.478258	0.999217	4	Distal Intergenic	-8987	ENSG00000196670	ZFP62	ZFP62 zinc finger protein
chr4	157160542	157161022	481	5	-0.269382	-2.34081	0.478258	0.999217	-9	Intron (ENST00000541722.5/2743, intron 8 of 8)	84417	ENSG00000109738	GLRB	glycine receptor beta
chrX	34360221	34361815	1595	13	0.159387	2.34079	0.478269	0.999217	5	Intron (ENST00000412652.1/ENST00000412652.1, intron 1 of 2)	-227910	ENSG00000185448	FAM47A	family with sequence similarity 47 member A
chr22	23565627	23566235	609	27	0.17863	2.34072	0.478309	0.999217	6	Distal Intergenic	14004	ENSG00000128322	IGLL1	immunoglobulin lambda like polypeptide 1
chr4	9505820	9506451	632	12	-0.254785	-2.34059	0.478357	0.999217	-8	Distal Intergenic	49865	ENSG00000221275	MIR548I2	microRNA 548i-2
chrX	56555181	56556062	882	6	0.196477	2.34049	0.478389	0.999217	6	Distal Intergenic	-7577	ENSG00000188021	UBQLN2	ubiquilin 2
chrX	20101343	20102454	1112	7	0.206927	2.34048	0.478394	0.999217	7	Intron (ENST00000379651.7/256714, intron 1 of 15)	14453	ENSG00000184368	MAP7D2	MAP7 domain containing 2
chr19	41168123	41168213	91	5	0.218154	2.34043	0.478416	0.999217	7	Distal Intergenic	-24997	ENSG00000167600	CYP2S1	cytochrome P450 family 2 subfamily S member 1
chr4	2094203	2094857	655	6	0.254735	2.3404	0.478432	0.999217	8	Intron (ENST00000382865.5/353497, intron 18 of 23)	134374	ENSG00000130997	POLN	DNA polymerase nu
chr2	64328471	64328674	204	6	0.279706	2.34037	0.478446	0.999217	9	Distal Intergenic	-12085	ENSG00000283222	MIR4433A	microRNA 4433a
chr11	52836397	52837423	1027	7	-0.297949	-2.34037	0.478447	0.999217	-9	Distal Intergenic	1766575	ENSG00000185926	OR4C46	olfactory receptor family 4 subfamily C member 46
chrX	13935183	13935867	685	6	0.246403	2.34031	0.478469	0.999217	8	Promoter (2-3kb)	2771	ENSG00000046653	GPM6B	glycoprotein M6B
chr20	7884113	7885294	1182	11	0.143783	2.3403	0.478473	0.999217	5	Intron (ENST00000378789.4/54363, intron 7 of 7)	55164	ENSG00000101323	HAO1	hydroxyacid oxidase 1
chrX	22066961	22067198	238	7	0.248571	2.3403	0.478473	0.999217	8	Intron (ENST00000379374.5/5251, intron 3 of 21)	34636	ENSG00000102174	PHEX	phosphate regulating endopeptidase homolog X-linked
chrX	33104247	33104701	455	9	0.372716	2.34027	0.478486	0.999217	12	Intron (ENST00000619831.4/1756, intron 1 of 80)	106818	ENSG00000198947	DMD	dystrophin
chrX	69351592	69352090	499	11	0.239749	2.34022	0.478503	0.999217	8	Distal Intergenic	-153151	ENSG00000130054	FAM155B	family with sequence similarity 155 member B
chrX	17014743	17015690	948	8	0.228139	2.3402	0.478511	0.999217	7	Intron (ENST00000357277.8/9185, intron 2 of 17)	68085	ENSG00000169891	REPS2	RALBP1 associated Eps domain containing 2
chr7	104758742	104759299	558	7	-0.172633	-2.34019	0.478512	0.999217	-5	Intron (ENST00000401970.2/375612, intron 2 of 3)	430042	ENSG00000187416	LHFPL3	LHFPL tetraspan subfamily member 3
chr16	36903491	36903731	241	7	0.215015	2.34014	0.47852	0.999217	7	Distal Intergenic	1155134	ENSG00000261122	LINC02167	long intergenic non-protein coding RNA 2167
chr5	178006176	178006297	122	7	0.419943	2.34013	0.47852	0.999217	13	Promoter (<=1kb)	-51	ENSG00000204677	FAM153CP	family with sequence similarity 153 member C
chr15	30560282	30560775	494	11	-0.331936	-2.34009	0.478535	0.999217	-11	Exon (ENST00000562783.1/727909, exon 14 of 19)	8204	ENSG00000178115	GOLGA8Q	golgin A8 family member Q
chrX	114338238	114338808	571	8	-0.193236	-2.34009	0.478538	0.999217	-6	Distal Intergenic	-245270	ENSG00000147246	HTR2C	5-hydroxytryptamine receptor 2C
chr21	12689476	12689874	399	10	-0.292989	-2.34008	0.478539	0.999217	-9	Distal Intergenic	-348286		ANKRD30BP2	ankyrin repeat domain 30B pseudogene 2
chr4	183326851	183327304	454	5	0.208091	2.34007	0.478542	0.999217	7	Distal Intergenic	-4425	ENSG00000185758	CLDN24	claudin 24
chr6	138803948	138804313	366	5	0.268185	2.34007	0.478542	0.999217	9	Intron (ENST00000423192.5/345930, intron 1 of 20)	8022	ENSG00000203734	ECT2L	epithelial cell transforming 2 like
chr19	12913381	12913817	437	9	0.198273	2.34002	0.478552	0.999217	6	Intron (ENST00000591050.1/2639, intron 2 of 2)	5476	ENSG00000161860	SYCE2	synaptonemal complex central element protein 2
chr7	101278662	101278711	50	5	0.242138	2.34001	0.478557	0.999217	8	Distal Intergenic	-20867	ENSG00000232301	LNCPRESS1	lncRNA p53 regulated and ESC associated 1
chr2	125234584	125235975	1392	7	0.233165	2.33996	0.478573	0.999217	7	Distal Intergenic	882010	ENSG00000226813	LINC01941	long intergenic non-protein coding RNA 1941
chr12	44898249	44898809	561	9	0.264303	2.33989	0.478595	0.999217	8	Intron (ENST00000333837.8/4753, intron 1 of 20)	15119	ENSG00000184613	NELL2	neural EGFL like 2
chrX	17974048	17974731	684	7	0.21737	2.33988	0.4786	0.999217	7	Intron (ENST00000453902.1/105373144, intron 3 of 4)	129913	ENSG00000225882	LINC01456	long intergenic non-protein coding RNA 1456
chrX	53792914	53793081	168	6	0.277409	2.33984	0.47861	0.999217	9	Distal Intergenic	-106186	ENSG00000086758	HUWE1	HECT, UBA and WWE domain containing E3 ubiquitin protein ligase 1
chr20	7705645	7706185	541	5	-0.219999	-2.33982	0.478614	0.999217	-7	Distal Intergenic	234273	ENSG00000101323	HAO1	hydroxyacid oxidase 1
chrX	54312530	54313427	898	10	-0.217998	-2.33981	0.478621	0.999217	-7	Intron (ENST00000375169.7/65267, intron 2 of 22)	44578	ENSG00000196632	WNK3	WNK lysine deficient protein kinase 3
chr13	16308076	16308428	353	7	0.39259	2.3398	0.478622	0.999217	12	Distal Intergenic	-1886869	ENSG00000279516	FAM230C	family with sequence similarity 230 member C
chr13	106619966	106620512	547	8	0.27923	2.33969	0.478681	0.999217	9	Intron (ENST00000653952.1/283483, intron 2 of 2)	51705	ENSG00000272274	LINC00551	long intergenic non-protein coding RNA 551
chr11	53049777	53050124	348	5	0.549203	2.33962	0.478708	0.999217	17	Distal Intergenic	1553874	ENSG00000185926	OR4C46	olfactory receptor family 4 subfamily C member 46
chr21	46661330	46661858	529	50	0.39061	2.33951	0.478747	0.999217	12	Exon (ENST00000397638.6/3275, exon 9 of 11)	25735	ENSG00000160310	PRMT2	protein arginine methyltransferase 2
chr10	132888173	132888226	54	5	0.630815	2.33949	0.478751	0.999217	20	Intron (ENST00000368586.10/54777, intron 25 of 57)	54344	ENSG00000171811	CFAP46	cilia and flagella associated protein 46
chr3	96778006	96779045	1040	6	-0.308206	-2.3394	0.478781	0.999217	-10	Distal Intergenic	-35536	ENSG00000080224	EPHA6	EPH receptor A6
chr5	6198331	6198836	506	8	0.162215	2.3394	0.478781	0.999217	5	Distal Intergenic	138456	ENSG00000250490	LINC02145	long intergenic non-protein coding RNA 2145
chr18	15619361	15619588	228	6	-0.245704	-2.33935	0.47879	0.999217	-8	Distal Intergenic	-289079	ENSG00000215512	LOC644669	ankyrin repeat domain 30B pseudogene
chr16	79733758	79734974	1217	10	0.184299	2.33934	0.478793	0.999217	6	Intron (ENST00000661087.1/101928248, intron 4 of 8)	57710	ENSG00000260876	LINC01229	long intergenic non-protein coding RNA 1229
chrX	51857832	51858584	753	7	-0.204086	-2.33925	0.478824	0.999217	-6	Exon (ENST00000422654.1/ENST00000422654.1, exon 1 of 1)	54825	ENSG00000179222	MAGED1	MAGE family member D1
chr14	64811903	64812240	338	5	0.26606	2.33922	0.478835	0.999217	8	Intron (ENST00000644917.1/6710, intron 2 of 35)	67667	ENSG00000070182	SPTB	spectrin beta, erythrocytic
chr13	82048072	82048841	770	9	-0.249984	-2.3392	0.478842	0.999217	-8	Distal Intergenic	-821089	ENSG00000260094	LINC00564	long intergenic non-protein coding RNA 564
chrX	107934678	107935346	669	7	0.170103	2.33919	0.478843	0.999217	5	Promoter (<=1kb)	694	ENSG00000236064	LOC101928335	uncharacterized LOC101928335
chrX	125123355	125124332	978	5	0.23215	2.33916	0.478854	0.999217	7	Distal Intergenic	-159538	ENSG00000009694	TENM1	teneurin transmembrane protein 1
chr22	47665238	47665624	387	5	-0.251378	-2.33915	0.478858	0.999217	-8	Intron (ENST00000650947.2/284930, intron 2 of 6)	34044	ENSG00000224271	LOC284930	uncharacterized LOC284930
chr7	12635938	12636109	172	6	0.193797	2.33913	0.478862	0.999217	6	Exon (ENST00000341757.9/85477, exon 10 of 15)	65361	ENSG00000006747	SCIN	scinderin
chr1	108349558	108350171	614	5	0.187399	2.33912	0.478866	0.999217	6	Distal Intergenic	-100111	ENSG00000186086	NBPF6	NBPF member 6
chr21	45039862	45040188	327	5	0.372901	2.33911	0.478868	0.999217	12	Distal Intergenic	32051	ENSG00000235374	SSR4P1	signal sequence receptor subunit 4 pseudogene 1
chr2	98604967	98605476	510	6	0.265416	2.3391	0.478875	0.999217	8	Intron (ENST00000328709.8/493753, intron 1 of 2)	3036	ENSG00000183513	COA5	cytochrome c oxidase assembly factor 5
chr9	98625210	98625700	491	6	0.213463	2.33901	0.478909	0.999217	7	Intron (ENST00000259455.4/9568, intron 1 of 18)	83235	ENSG00000136928	GABBR2	gamma-aminobutyric acid type B receptor subunit 2
chr2	153643640	153644542	903	5	-0.232443	-2.33901	0.478909	0.999217	-7	Distal Intergenic	-164878	ENSG00000177519	RPRM	reprimo, TP53 dependent G2 arrest mediator homolog
chr12	129185424	129186195	772	5	0.264916	2.33899	0.478919	0.999217	8	Intron (ENST00000422113.7/121256, intron 5 of 8)	717830	ENSG00000151952	TMEM132D	transmembrane protein 132D
chr17	28256885	28257101	217	5	0.230387	2.33898	0.478921	0.999217	7	Intron (ENST00000578466.1/ENST00000578466.1, intron 1 of 1)	9441	ENSG00000265060	PPY2P	pancreatic polypeptide 2, pseudogene
chr6	139039021	139039396	376	6	-0.226919	-2.33897	0.478926	0.999217	-7	Intron (ENST00000367660.4/58527, intron 2 of 2)	10276	ENSG00000146386	ABRACL	ABRA C-terminal like
chrX	141491954	141493012	1059	6	0.35629	2.33887	0.478963	0.999217	11	Intron (ENST00000662492.1/619455, intron 2 of 5)	314631	ENSG00000277215	SPANXA2-OT1	SPANXA2 overlapping transcript 1
chr3	165267147	165269746	2600	8	0.288914	2.33886	0.478968	0.999217	9	Intron (ENST00000665369.1/103695433, intron 1 of 5)	60218		LINC01322	long intergenic non-protein coding RNA 1322
chr4	188654818	188654935	118	5	0.318696	2.33871	0.479016	0.999217	10	Intron (ENST00000664177.1/401164, intron 3 of 3)	199287	ENSG00000249378	LINC01060	long intergenic non-protein coding RNA 1060
chr16	35252499	35253256	758	7	0.274111	2.33865	0.479035	0.999217	9	Exon (ENST00000569557.2/ENST00000569557.2, exon 3 of 4)	56720	ENSG00000261398	LOC112268173	uncharacterized LOC112268173
chr11	110533638	110533968	331	7	0.246127	2.33857	0.479059	0.999217	8	Distal Intergenic	55717	ENSG00000137727	ARHGAP20	Rho GTPase activating protein 20
chr3	51842275	51842956	682	8	0.223155	2.33853	0.479073	0.999217	7	Distal Intergenic	12445	ENSG00000229972	IQCF3	IQ motif containing F3
chr15	83267821	83268760	940	7	0.184225	2.33849	0.479082	0.999217	6	Exon (ENST00000345382.6/646, exon 2 of 5)	15954	ENSG00000169594	BNC1	basonuclin 1
chr19	55134561	55135201	641	5	0.400882	2.33847	0.479084	0.999217	13	Intron (ENST00000588981.6/7138, intron 11 of 13)	14005	ENSG00000105048	TNNT1	troponin T1, slow skeletal type
chr12	128250088	128250198	111	7	0.164114	2.33847	0.479084	0.999217	5	Distal Intergenic	-17205	ENSG00000181234	TMEM132C	transmembrane protein 132C
chr1	123062521	123062870	350	8	0.202027	2.33847	0.479085	0.999217	6	Distal Intergenic	1543176	ENSG00000231752	EMBP1	embigin pseudogene 1
chr12	79607161	79608184	1024	13	0.174104	2.33843	0.479097	0.999217	6	Intron (ENST00000328827.9/5074, intron 4 of 6)	82780	ENSG00000177425	PAWR	pro-apoptotic WT1 regulator
chrX	13809409	13809990	582	10	0.251432	2.33843	0.479097	0.999217	8	Intron (ENST00000316715.9/2824, intron 1 of 7)	7103	ENSG00000046653	GPM6B	glycoprotein M6B
chrX	8782744	8783731	988	44	-0.210985	-2.33841	0.479104	0.999217	-7	Exon (ENST00000437611.1/ENST00000437611.1, exon 1 of 1)	17606	ENSG00000183304	FAM9A	family with sequence similarity 9 member A
chr9	132469153	132469426	274	6	0.259251	2.3384	0.479111	0.999217	8	Intron (ENST00000393215.7/389799, intron 1 of 3)	59110	ENSG00000188523	CFAP77	cilia and flagella associated protein 77
chr6	115036797	115037200	404	10	0.310402	2.33839	0.479112	0.999217	10	Distal Intergenic	606683	ENSG00000228777	LINC02534	long intergenic non-protein coding RNA 2534
chr9	90794197	90795205	1009	5	-0.290096	-2.33834	0.47913	0.999217	-9	Distal Intergenic	-6582	ENSG00000165025	SYK	spleen associated tyrosine kinase
chrX	53602889	53603491	603	12	0.30663	2.33833	0.479133	0.999217	10	Exon (ENST00000612484.4/10075, exon 24 of 81)	83228	ENSG00000086758	HUWE1	HECT, UBA and WWE domain containing E3 ubiquitin protein ligase 1
chr3	62381503	62382168	666	5	0.28499	2.33832	0.479135	0.999217	9	Distal Intergenic	-7179	ENSG00000153266	FEZF2	FEZ family zinc finger 2
chr1	44499495	44500649	1155	13	0.181093	2.33815	0.479198	0.999217	6	Intron (ENST00000355387.6/55182, intron 2 of 14)	94301	ENSG00000187147	RNF220	ring finger protein 220
chr16	17375994	17376262	269	6	0.269851	2.33814	0.479206	0.999217	9	Intron (ENST00000261381.7/64131, intron 1 of 11)	94698	ENSG00000103489	XYLT1	xylosyltransferase 1
chr7	88684888	88685219	332	8	0.181192	2.33812	0.479215	0.999217	6	Intron (ENST00000663862.1/ENST00000663862.1, intron 4 of 4)	-74481	ENSG00000182348	ZNF804B	zinc finger protein 804B
chr20	21120268	21121413	1146	5	0.373706	2.33811	0.479217	0.999217	12	Distal Intergenic	-4570	ENSG00000088970	KIZ	kizuna centrosomal protein
chr16	9587102	9587800	699	7	0.402236	2.33808	0.479228	0.999217	13	Intron (ENST00000634367.2/ENST00000634367.2, intron 4 of 4)	-131597	ENSG00000261075	LINC01195	long intergenic non-protein coding RNA 1195
chr13	53590058	53590889	832	5	-0.295049	-2.33806	0.479232	0.999217	-9	Intron (ENST00000657016.1/ENST00000657016.1, intron 2 of 3)	-224530	ENSG00000261517	LINC00558	long intergenic non-protein coding RNA 558
chr13	52248401	52248583	183	7	-0.267905	-2.33802	0.479241	0.999217	-9	Intron (ENST00000451298.1/100887750, intron 9 of 21)	42974	ENSG00000243406	MRPS31P5	mitochondrial ribosomal protein S31 pseudogene 5
chr16	52954872	52955860	989	14	0.182739	2.338	0.479243	0.999217	6	Distal Intergenic	96989	ENSG00000277639	LOC105371267	p53-regulated lncRNA 1
chr10	132469669	132470022	354	8	0.237786	2.33796	0.479255	0.999217	8	Distal Intergenic	24480		C10orf91	chromosome 10 open reading frame 91 (putative)
chr21	10056409	10057444	1036	15	-0.238687	-2.33795	0.479257	0.999217	-8	Intron (ENST00000625012.1/ENST00000625012.1, intron 1 of 10)	-239576		LINC01667	long intergenic non-protein coding RNA 1667
chr11	35239685	35240125	441	5	0.343502	2.33794	0.479264	0.999217	11	Distal Intergenic	20341	ENSG00000026508	CD44	CD44 molecule (Indian blood group)
chr17	45288887	45289186	300	10	0.210302	2.33789	0.479286	0.999217	7	Intron (ENST00000344686.8/9020, intron 3 of 15)	27834	ENSG00000006062	MAP3K14	mitogen-activated protein kinase kinase kinase 14
chr5	84713542	84715491	1950	7	0.255656	2.33785	0.479302	0.999217	8	Distal Intergenic	-328662	ENSG00000164176	EDIL3	EGF like repeats and discoidin domains 3
chr6	139697465	139697991	527	16	0.231071	2.33782	0.479316	0.999217	7	Intron (ENST00000644936.1/100132735, intron 1 of 2)	19826	ENSG00000231426	FILNC1	FOXO induced long non-coding RNA 1
chr8	108927505	108928734	1230	9	0.214295	2.33781	0.479323	0.999217	7	Intron (ENST00000522244.1/ENST00000522244.1, intron 3 of 4)	-139911	ENSG00000164841	TMEM74	transmembrane protein 74
chr18	12292679	12293620	942	14	0.184119	2.33775	0.47934	0.999217	6	Distal Intergenic	-14049	ENSG00000176014	TUBB6	tubulin beta 6 class V
chr6	48178030	48178617	588	6	-0.188289	-2.33761	0.479389	0.999217	-6	Distal Intergenic	-109341	ENSG00000244694	PTCHD4	patched domain containing 4
chr5	35136887	35137150	264	5	-0.233929	-2.3376	0.4794	0.999217	-7	Intron (ENST00000618457.5/5618, intron 1 of 9)	93337	ENSG00000113494	PRLR	prolactin receptor
chrX	16695582	16695929	348	18	-0.239982	-2.33757	0.479414	0.999217	-8	Intron (ENST00000359276.9/56474, intron 4 of 18)	16740	ENSG00000047230	CTPS2	CTP synthase 2
chr13	36527320	36528368	1049	16	-0.129635	-2.33751	0.47945	0.999217	-4	Distal Intergenic	94797	ENSG00000133101	CCNA1	cyclin A1
chr6	85815005	85816318	1314	8	0.218465	2.33746	0.479462	0.999217	7	Distal Intergenic	-136073	ENSG00000203875	SNHG5	small nucleolar RNA host gene 5
chr18	47493365	47493936	572	5	0.264969	2.33746	0.479462	0.999217	8	Intron (ENST00000598649.1/110175910, intron 1 of 2)	207640	ENSG00000267761	MIR4527HG	MIR4527 host gene
chr2	100707984	100708537	554	6	0.278547	2.33739	0.479481	0.999217	9	Distal Intergenic	100863	ENSG00000234988	LINC01849	long intergenic non-protein coding RNA 1849
chr2	1436562	1437206	645	6	0.239801	2.33736	0.47949	0.999217	8	Intron (ENST00000497517.6/7173, intron 1 of 5)	62339	ENSG00000115705	TPO	thyroid peroxidase
chr16	87585459	87585670	212	8	0.218553	2.33734	0.479494	0.999217	7	Distal Intergenic	-16165	ENSG00000154118	JPH3	junctophilin 3
chr1	194518663	194519954	1292	5	0.222851	2.33731	0.479505	0.999217	7	Distal Intergenic	1169532	ENSG00000232077	LINC01031	long intergenic non-protein coding RNA 1031
chr18	44027865	44029223	1359	6	-0.229944	-2.33731	0.479505	0.999217	-7	Distal Intergenic	502239	ENSG00000267337	LINC01478	long intergenic non-protein coding RNA 1478
chr4	181331281	181332452	1172	6	0.372332	2.33726	0.47953	0.999217	12	Distal Intergenic	-66136		LINC02500	long intergenic non-protein coding RNA 2500
chr2	131912564	131913243	680	6	0.239216	2.33722	0.479543	0.999217	8	Distal Intergenic	80918		LINC01945	long intergenic non-protein coding RNA 1945
chr3	51752543	51753072	530	5	0.268917	2.33718	0.47956	0.999217	9	Distal Intergenic	26115	ENSG00000214686	IQCF6	IQ motif containing F6
chrX	33363368	33363668	301	15	-0.16747	-2.33718	0.479563	0.999217	-5	Distal Intergenic	-23927	ENSG00000198947	DMD	dystrophin
chr11	50722144	50723554	1411	11	0.187748	2.33717	0.479567	0.999217	6	Distal Intergenic	313102		LOC646813	DExH-box helicase 9 pseudogene
chr11	102164567	102165163	597	11	0.213319	2.33711	0.4796	0.999217	7	Intron (ENST00000282441.10/10413, intron 3 of 8)	54120	ENSG00000137693	YAP1	Yes associated protein 1
chr8	20338870	20339561	692	7	0.263345	2.3371	0.479601	0.999217	8	Distal Intergenic	-34907	ENSG00000061337	LZTS1	leucine zipper tumor suppressor 1
chrX	16709296	16709803	508	11	0.290185	2.33709	0.479604	0.999217	9	Promoter (2-3kb)	2866	ENSG00000047230	CTPS2	CTP synthase 2
chr10	100807995	100808448	454	15	0.191873	2.33705	0.479624	0.999217	6	Intron (ENST00000355243.7/5076, intron 6 of 9)	62284	ENSG00000075891	PAX2	paired box 2
chr1	5581543	5582045	503	9	0.205473	2.33703	0.479627	0.999217	7	Intron (ENST00000637702.1/ENST00000637702.1, intron 1 of 2)	280696	ENSG00000264101	MIR4689	microRNA 4689
chr6	150809183	150809637	455	14	0.174008	2.33696	0.479644	0.999217	6	Exon (ENST00000644968.1/57480, exon 8 of 16)	125571	ENSG00000120278	PLEKHG1	pleckstrin homology and RhoGEF domain containing G1
chrX	119065837	119066658	822	8	0.362202	2.33692	0.479657	0.999217	12	Distal Intergenic	83921	ENSG00000250423	KIAA1210	KIAA1210
chr22	36167557	36168215	659	5	0.258193	2.33689	0.47967	0.999217	8	Promoter (1-2kb)	-1380	ENSG00000128284	APOL3	apolipoprotein L3
chr17	71927059	71927214	156	5	0.237508	2.33689	0.47967	0.999217	8	Distal Intergenic	-103077	ENSG00000256124	LINC01152	long intergenic non-protein coding RNA 1152
chr9	76768223	76768525	303	7	0.205009	2.33688	0.479671	0.999217	7	Intron (ENST00000645196.1/50652, intron 3 of 3)	137589	ENSG00000106772	PRUNE2	prune homolog 2 with BCH domain
chr16	6493996	6494663	668	11	-0.224629	-2.33684	0.479699	0.999217	-7	Intron (ENST00000569895.3/54715, intron 5 of 6)	1254194	ENSG00000078328	RBFOX1	RNA binding fox-1 homolog 1
chrX	41688987	41689208	222	7	0.24387	2.33681	0.479708	0.999217	8	Promoter (<=1kb)	0	ENSG00000171659	GPR34	G protein-coupled receptor 34
chr10	23638437	23639057	621	10	0.220396	2.33668	0.479762	0.999217	7	Distal Intergenic	-55689	ENSG00000120549	KIAA1217	KIAA1217
chr18	18073388	18073599	212	6	-0.269903	-2.33662	0.479794	0.999217	-9	Distal Intergenic	-2743106	ENSG00000215512	LOC644669	ankyrin repeat domain 30B pseudogene
chr3	130517625	130517981	357	10	0.191929	2.33652	0.479825	0.999217	6	Distal Intergenic	-42353	ENSG00000206384	COL6A6	collagen type VI alpha 6 chain
chrX	2833623	2834680	1058	14	-0.194796	-2.33644	0.479845	0.999217	-6	Intron (ENST00000381163.7/8908, intron 2 of 11)	4801	ENSG00000056998	GYG2	glycogenin 2
chr5	131924841	131925737	897	5	0.27604	2.33642	0.479853	0.999217	9	Intron (ENST00000442687.6/728637, intron 5 of 12)	68541	ENSG00000164398	ACSL6	acyl-CoA synthetase long chain family member 6
chr10	56628866	56629805	940	8	-0.201765	-2.33637	0.479866	0.999217	-6	Distal Intergenic	-267593	ENSG00000122952	ZWINT	ZW10 interacting kinetochore protein
chrX	14728170	14728702	533	7	-0.209593	-2.33637	0.479874	0.999217	-7	Intron (ENST00000443437.6/2742, intron 10 of 10)	198872	ENSG00000101958	GLRA2	glycine receptor alpha 2
chr1	44404958	44405042	85	5	0.255626	2.33635	0.479879	0.999217	8	Promoter (<=1kb)	-152	ENSG00000187147	RNF220	ring finger protein 220
chr21	5067014	5069311	2298	7	0.399336	2.33632	0.479894	0.999217	13	Distal Intergenic	44481	ENSG00000277117	LOC102723996	ICOS ligand
chr4	127370095	127370861	767	6	0.246893	2.33624	0.47992	0.999217	8	Intron (ENST00000504050.5/ENST00000504050.5, intron 4 of 5)	-252410	ENSG00000164066	INTU	inturned planar cell polarity protein
chr16	58136908	58137162	255	13	0.173994	2.33623	0.479921	0.999217	6	Intron (ENST00000569580.2/ENST00000569580.2, intron 1 of 3)	-7527	ENSG00000070761	CFAP20	cilia and flagella associated protein 20
chrX	71100542	71101005	464	23	-0.182909	-2.33622	0.479923	0.999217	-6	Exon (ENST00000374259.8/4303, exon 2 of 3)	4691	ENSG00000184481	FOXO4	forkhead box O4
chrX	20490288	20491856	1569	10	-0.1977	-2.3362	0.479933	0.999217	-6	Intron (ENST00000636971.1/ENST00000636971.1, intron 3 of 3)	-222769	ENSG00000177189	RPS6KA3	ribosomal protein S6 kinase A3
chr15	100504414	100504996	583	8	0.250448	2.33615	0.47995	0.999217	8	Intron (ENST00000284382.8/204219, intron 3 of 12)	39724	ENSG00000154227	CERS3	ceramide synthase 3
chr17	21319740	21320006	267	6	-0.182141	-2.33613	0.479962	0.999217	-6	Distal Intergenic	7598	ENSG00000034152	MAP2K3	mitogen-activated protein kinase kinase 3
chrX	71213944	71217563	3620	53	0.161281	2.33607	0.479988	0.999217	5	Promoter (<=1kb)	0	ENSG00000169562	GJB1	gap junction protein beta 1
chr8	25530499	25531126	628	5	0.297126	2.33607	0.479988	0.999217	9	Distal Intergenic	50807	ENSG00000184661	CDCA2	cell division cycle associated 2
chr13	19497740	19498165	426	12	0.262805	2.33603	0.480003	0.999217	8	Intron (ENST00000382978.5/93492, intron 1 of 18)	5112	ENSG00000132958	TPTE2	transmembrane phosphoinositide 3-phosphatase and tensin homolog 2
chr22	14171224	14172267	1044	15	0.239404	2.33601	0.48001	0.999217	8	Distal Intergenic	-1355892	ENSG00000130538	OR11H1	olfactory receptor family 11 subfamily H member 1
chr8	105780504	105780647	144	7	0.362897	2.33601	0.480012	0.999217	12	Exon (ENST00000520433.5/102723356, exon 5 of 5)	17762		ZFPM2-AS1	ZFPM2 antisense RNA 1
chrX	51246677	51247811	1135	6	0.40944	2.336	0.480016	0.999217	13	Intron (ENST00000425150.2/ENST00000425150.2, intron 6 of 8)	-22245	ENSG00000230317	LINC01284	long intergenic non-protein coding RNA 1284
chrX	6027287	6028751	1465	21	0.192012	2.33598	0.480029	0.999217	6	Intron (ENST00000381093.6/57502, intron 3 of 5)	198452	ENSG00000146938	NLGN4X	neuroligin 4 X-linked
chr16	18708737	18709487	751	5	0.376969	2.33596	0.480035	0.999217	12	Distal Intergenic	75338	ENSG00000134419	RPS15A	ribosomal protein S15a
chr1	247855235	247855537	303	7	0.280867	2.33592	0.48005	0.999217	9	Promoter (1-2kb)	-1650	ENSG00000162722	TRIM58	tripartite motif containing 58
chr2	108509775	108509897	123	9	0.296363	2.33586	0.480071	0.999217	9	Intron (ENST00000322353.3/644903, intron 2 of 2)	24299	ENSG00000214184	GCC2-AS1	GCC2 antisense RNA 1
chr4	183236282	183236508	227	8	-0.236898	-2.33585	0.480072	0.999217	-8	Intron (ENST00000403733.8/80014, intron 4 of 22)	4126	ENSG00000251128	WWC2-AS1	WWC2 antisense RNA 1
chr3	85009370	85009734	365	8	0.285586	2.33583	0.480081	0.999217	9	Intron (ENST00000383699.7/253559, intron 1 of 9)	50389	ENSG00000175161	CADM2	cell adhesion molecule 2
chr11	52842993	52843981	989	10	0.192089	2.33582	0.480084	0.999217	6	Distal Intergenic	1760017	ENSG00000185926	OR4C46	olfactory receptor family 4 subfamily C member 46
chr6	47720204	47720476	273	5	-0.235355	-2.33581	0.480086	0.999217	-7	Intron (ENST00000371220.5/221393, intron 10 of 10)	34340	ENSG00000153294	ADGRF4	adhesion G protein-coupled receptor F4
chr13	20140090	20140724	635	8	0.211349	2.33574	0.480107	0.999217	7	3' UTR	20328	ENSG00000121743	GJA3	gap junction protein alpha 3
chr20	26936992	26937335	344	6	-0.378786	-2.33574	0.48011	0.999217	-12	Distal Intergenic	-685456	ENSG00000227195	MIR663AHG	MIR663A host gene
chrX	6074624	6077644	3021	16	0.180857	2.33569	0.480114	0.999217	6	Intron (ENST00000381093.6/57502, intron 2 of 5)	149559	ENSG00000146938	NLGN4X	neuroligin 4 X-linked
chr16	88976922	88977202	281	13	0.269951	2.33569	0.480114	0.999217	9	Promoter (<=1kb)	0	ENSG00000129993	CBFA2T3	CBFA2/RUNX1 partner transcriptional co-repressor 3
chr20	27384669	27384728	60	5	0.281351	2.33565	0.480126	0.999217	9	Distal Intergenic	-1133133	ENSG00000227195	MIR663AHG	MIR663A host gene
chrX	16698619	16698990	372	9	0.257153	2.33564	0.480132	0.999217	8	Exon (ENST00000359276.9/56474, exon 3 of 19)	13679	ENSG00000047230	CTPS2	CTP synthase 2
chr6	7488214	7488776	563	6	0.222911	2.3356	0.480145	0.999217	7	Distal Intergenic	-52841	ENSG00000096696	DSP	desmoplakin
chr1	53557158	53557783	626	6	-0.259046	-2.33559	0.480152	0.999217	-8	Intron (ENST00000312233.4/148979, intron 3 of 9)	176421	ENSG00000174332	GLIS1	GLIS family zinc finger 1
chr12	116380526	116380693	168	7	0.258495	2.33548	0.480195	0.999217	8	Intron (ENST00000548506.1/ENST00000548506.1, intron 1 of 4)	47625	ENSG00000264037	MIR4472-2	microRNA 4472-2
chr7	39070968	39071342	375	6	0.185127	2.33545	0.480205	0.999217	6	Intron (ENST00000403058.5/11281, intron 2 of 10)	92970	ENSG00000106536	POU6F2	POU class 6 homeobox 2
chrX	18943721	18944293	573	9	-0.205407	-2.33544	0.480209	0.999217	-7	Exon (ENST00000379942.5/5256, exon 7 of 33)	39821	ENSG00000044446	PHKA2	phosphorylase kinase regulatory subunit alpha 2
chr2	66574091	66574356	266	8	0.313887	2.3354	0.480216	0.999217	10	Promoter (<=1kb)	61	ENSG00000232046	LINC01798	long intergenic non-protein coding RNA 1798
chrX	150825377	150826950	1574	12	0.292192	2.3354	0.480217	0.999217	9	Intron (ENST00000370377.8/83692, intron 2 of 10)	71718	ENSG00000102181	CD99L2	CD99 molecule like 2
chr2	104868798	104870015	1218	8	0.233864	2.33536	0.480231	0.999217	7	Promoter (2-3kb)	2437	ENSG00000229743	LINC01159	long intergenic non-protein coding RNA 1159
chrX	141181271	141182014	744	6	0.21278	2.33535	0.480233	0.999217	7	Intron (ENST00000665569.1/ENST00000665569.1, intron 1 of 1)	3948	ENSG00000277215	SPANXA2-OT1	SPANXA2 overlapping transcript 1
chr20	64328649	64329212	564	8	0.240635	2.33535	0.480238	0.999217	8	Distal Intergenic	33708		LINC00266-1	long intergenic non-protein coding RNA 266-1
chrX	97027845	97029062	1218	7	-0.278983	-2.33532	0.48025	0.999217	-9	Intron (ENST00000355827.8/1730, intron 17 of 26)	343182	ENSG00000147202	DIAPH2	diaphanous related formin 2
chr5	135564355	135564956	602	9	0.154586	2.33532	0.480255	0.999217	5	Intron (ENST00000509372.1/153328, intron 1 of 3)	4778	ENSG00000145832	SLC25A48	solute carrier family 25 member 48
chrX	6783436	6784076	641	12	0.307374	2.3352	0.480301	0.999217	10	Intron (ENST00000655425.1/8226, intron 3 of 3)	293347	ENSG00000130021	PUDP	pseudouridine 5'-phosphatase
chr11	114510318	114511466	1149	8	0.184368	2.33519	0.480305	0.999217	6	Distal Intergenic	18554	ENSG00000095110	NXPE1	neurexophilin and PC-esterase domain family member 1
chrX	123748621	123749453	833	15	0.207059	2.33514	0.480316	0.999217	7	Distal Intergenic	-15565	ENSG00000125676	THOC2	THO complex 2
chr8	52208554	52208774	221	14	0.214861	2.33507	0.480348	0.999217	7	Intron (ENST00000276480.11/9705, intron 8 of 25)	200969	ENSG00000147488	ST18	ST18 C2H2C-type zinc finger transcription factor
chr11	127256403	127257035	633	10	0.201546	2.33507	0.480348	0.999217	6	Distal Intergenic	-13994	ENSG00000273409	LINC02712	long intergenic non-protein coding RNA 2712
chrX	19565773	19566381	609	7	-0.196928	-2.33505	0.48035	0.999217	-6	Intron (ENST00000397821.8/30011, intron 13 of 17)	321219	ENSG00000147010	SH3KBP1	SH3 domain containing kinase binding protein 1
chrX	34160127	34161158	1032	9	0.22001	2.33495	0.480387	0.999217	7	Intron (ENST00000668394.1/ENST00000668394.1, intron 3 of 8)	-27816	ENSG00000185448	FAM47A	family with sequence similarity 47 member A
chr20	57437441	57437596	156	5	0.338479	2.33486	0.480434	0.999217	11	Distal Intergenic	-44379	ENSG00000218018	LOC100291105	uncharacterized LOC100291105
chr5	54593610	54595266	1657	7	0.258382	2.33485	0.480434	0.999217	8	Distal Intergenic	75745	ENSG00000178996	SNX18	sorting nexin 18
chr2	79503319	79503827	509	5	-0.262734	-2.33484	0.480437	0.999217	-8	Intron (ENST00000466387.5/1496, intron 4 of 21)	10073		CTNNA2-AS1	CTNNA2 antisense RNA 1
chr5	128867521	128868957	1437	8	0.206799	2.33481	0.480453	0.999217	7	Intron (ENST00000508645.5/28965, intron 3 of 6)	329508	ENSG00000113396	SLC27A6	solute carrier family 27 member 6
chr1	110533230	110534146	917	9	-0.169677	-2.3348	0.480453	0.999217	-5	Intron (ENST00000640680.1/3737, intron 5 of 8)	72208	ENSG00000177301	KCNA2	potassium voltage-gated channel subfamily A member 2
chrX	84908739	84909978	1240	5	0.252846	2.3348	0.480456	0.999217	8	Distal Intergenic	-24173	ENSG00000229547	UBE2DNL	ubiquitin conjugating enzyme E2 D N-terminal like (pseudogene)
chr1	78587640	78588338	699	5	0.264347	2.33476	0.480468	0.999217	8	Distal Intergenic	-31584	ENSG00000137959	IFI44L	interferon induced protein 44 like
chr10	100612646	100612848	203	5	-0.407129	-2.33475	0.48047	0.999217	-13	Distal Intergenic	76176	ENSG00000166135	HIF1AN	hypoxia inducible factor 1 subunit alpha inhibitor
chr16	9418133	9418577	445	6	0.214007	2.33475	0.48047	0.999217	7	Intron (ENST00000652999.1/ENST00000652999.1, intron 1 of 4)	26408	ENSG00000261397	LINC01177	long intergenic non-protein coding RNA 1177
chr16	87604996	87605290	295	10	0.237456	2.3347	0.480486	0.999217	8	Intron (ENST00000537256.5/57338, intron 1 of 5)	3161	ENSG00000154118	JPH3	junctophilin 3
chr12	128110030	128112211	2182	24	0.137385	2.33467	0.480504	0.999217	4	Exon (ENST00000659735.1/100996679, exon 3 of 5)	5921	ENSG00000256551	LINC02369	long intergenic non-protein coding RNA 2369
chrX	63462921	63464710	1790	13	-0.180271	-2.33467	0.480505	0.999217	-6	Intron (ENST00000667050.1/92249, intron 2 of 5)	96232	ENSG00000235437	LINC01278	long intergenic non-protein coding RNA 1278
chrX	23707685	23708299	615	8	0.359497	2.33462	0.480527	0.999217	11	3' UTR	34977	ENSG00000123130	ACOT9	acyl-CoA thioesterase 9
chr13	87267709	87267922	214	12	0.194512	2.33462	0.480528	0.999217	6	Distal Intergenic	179313	ENSG00000228824	MIR4500HG	MIR4500 host gene
chr12	52874493	52874861	369	9	0.249499	2.33461	0.480531	0.999217	8	Distal Intergenic	-25401	ENSG00000170423	KRT78	keratin 78
chr1	100597857	100598759	903	7	0.231162	2.33443	0.480586	0.999217	7	Distal Intergenic	41854		LINC01349	long intergenic non-protein coding RNA 1349
chr3	151120016	151120743	728	9	0.236875	2.33438	0.480604	0.999217	8	Intron (ENST00000469768.1/116931, intron 2 of 2)	34319	ENSG00000144893	MED12L	mediator complex subunit 12L
chr2	51889287	51890241	955	6	-0.220659	-2.33438	0.480605	0.999217	-7	Intron (ENST00000440698.1/730100, intron 7 of 10)	856686	ENSG00000231918	LOC730100	uncharacterized LOC730100
chr22	13577620	13578037	418	6	-0.532618	-2.33429	0.480637	0.999217	-17	Distal Intergenic	1750097		LOC102723769	uncharacterized LOC102723769
chr4	167839828	167840909	1082	8	0.231053	2.33428	0.480645	0.999217	7	Distal Intergenic	-251628	ENSG00000109511	ANXA10	annexin A10
chr9	33167829	33168328	500	20	0.134178	2.33424	0.480656	0.999217	4	Promoter (<=1kb)	0		B4GALT1-AS1	B4GALT1 antisense RNA 1
chr5	149212271	149213019	749	9	0.189288	2.33421	0.480664	0.999217	6	Intron (ENST00000326685.11/22885, intron 7 of 20)	70788	ENSG00000173210	ABLIM3	actin binding LIM protein family member 3
chr1	196785803	196786303	501	10	0.494404	2.33418	0.480675	0.999217	16	Intron (ENST00000367425.8/10878, intron 3 of 5)	11008	ENSG00000116785	CFHR3	complement factor H related 3
chr13	84522248	84523321	1074	12	-0.19788	-2.33411	0.480699	0.999217	-6	Exon (ENST00000438536.1/ENST00000438536.1, exon 2 of 2)	-39043		LINC00333	long intergenic non-protein coding RNA 333
chr3	90662616	90662880	265	5	0.233659	2.33411	0.480699	0.999217	7	Distal Intergenic	1554940	ENSG00000044524	EPHA3	EPH receptor A3
chr4	4943987	4944506	520	12	0.212321	2.334	0.480736	0.999217	7	Distal Intergenic	74931	ENSG00000170891	CYTL1	cytokine like 1
chr1	14126833	14127020	188	5	-0.261994	-2.33399	0.48074	0.999217	-8	Intron (ENST00000636564.1/ENST00000636564.1, intron 1 of 2)	234041	ENSG00000189337	KAZN	kazrin, periplakin interacting protein
chrX	119456687	119457363	677	10	0.289593	2.33397	0.480744	0.999217	9	Distal Intergenic	10899	ENSG00000224281	SLC25A5-AS1	SLC25A5 antisense RNA 1
chr3	57016937	57017480	544	6	0.325926	2.33395	0.480755	0.999217	10	Intron (ENST00000338458.8/50650, intron 2 of 12)	61828	ENSG00000163947	ARHGEF3	Rho guanine nucleotide exchange factor 3
chr1	122599772	122599966	195	5	-0.588324	-2.33387	0.480781	0.999217	-19	Distal Intergenic	1080427	ENSG00000231752	EMBP1	embigin pseudogene 1
chr9	26733487	26734482	996	6	0.278884	2.33382	0.4808	0.999217	9	Distal Intergenic	152996	ENSG00000120159	CAAP1	caspase activity and apoptosis inhibitor 1
chr20	7495742	7497968	2227	15	-0.146406	-2.33381	0.480809	0.999217	-5	Distal Intergenic	124134	ENSG00000278159	MIR8062	microRNA 8062
chr19	31803357	31803900	544	5	0.277641	2.33379	0.480817	0.999217	9	Intron (ENST00000651987.1/ENST00000651987.1, intron 4 of 4)	211076	ENSG00000267465	THEG5	testis highly expressed protein 5
chr1	44141567	44142987	1421	6	0.23191	2.33378	0.480817	0.999217	7	Promoter (<=1kb)	0	ENSG00000283039	KLF18	Kruppel like factor 18
chrX	103772771	103773016	246	5	-0.33461	-2.33376	0.480834	0.999217	-11	Promoter (<=1kb)	-702	ENSG00000123560	PLP1	proteolipid protein 1
chrX	97558307	97559404	1098	14	-0.109976	-2.33376	0.480834	0.999217	-4	Intron (ENST00000373061.7/1730, intron 26 of 26)	873644	ENSG00000147202	DIAPH2	diaphanous related formin 2
chr5	129561477	129561603	127	8	0.305163	2.3337	0.480847	0.999217	10	Intron (ENST00000274487.9/171019, intron 7 of 22)	101179	ENSG00000145808	ADAMTS19	ADAM metallopeptidase with thrombospondin type 1 motif 19
chrX	103830035	103830459	425	7	0.245962	2.33367	0.480857	0.999217	8	Promoter (1-2kb)	1798	ENSG00000123570	RAB9B	RAB9B, member RAS oncogene family
chrX	63449876	63450716	841	9	0.219564	2.33362	0.480876	0.999217	7	Intron (ENST00000667050.1/92249, intron 2 of 5)	110226	ENSG00000235437	LINC01278	long intergenic non-protein coding RNA 1278
chrX	119042676	119043486	811	6	0.246035	2.33362	0.480877	0.999217	8	Distal Intergenic	66344	ENSG00000175556	LONRF3	LON peptidase N-terminal domain and ring finger 3
chr18	80948	81806	859	10	0.247366	2.33359	0.480885	0.999217	8	Intron (ENST00000571755.2/ENST00000571755.2, intron 7 of 7)	-27259	ENSG00000263006	ROCK1P1	Rho associated coiled-coil containing protein kinase 1 pseudogene 1
chrX	8646654	8647044	391	12	-0.239589	-2.33357	0.480892	0.999217	-8	Intron (ENST00000262648.8/3730, intron 2 of 13)	85093	ENSG00000011201	ANOS1	anosmin 1
chr9	24608594	24608769	176	5	-0.260732	-2.33355	0.480897	0.999217	-8	Distal Intergenic	-62648	ENSG00000205442	IZUMO3	IZUMO family member 3
chrX	9250389	9251358	970	10	-0.126016	-2.3335	0.480908	0.999217	-4	Intron (ENST00000432442.1/ENST00000432442.1, intron 1 of 1)	44324	ENSG00000177138	FAM9B	family with sequence similarity 9 member B
chr1	26071260	26071537	278	6	-0.257082	-2.33347	0.480918	0.999217	-8	Promoter (2-3kb)	-2824	ENSG00000158022	TRIM63	tripartite motif containing 63
chr12	117552891	117553615	725	10	0.225297	2.33342	0.48093	0.999217	7	Intron (ENST00000425217.5/283455, intron 9 of 19)	414608	ENSG00000171435	KSR2	kinase suppressor of ras 2
chr16	56919073	56919516	444	5	0.274548	2.33338	0.480952	0.999217	9	Distal Intergenic	12047	ENSG00000070915	SLC12A3	solute carrier family 12 member 3
chr4	188712332	188712790	459	8	-0.234596	-2.33324	0.481013	0.999217	-7	Distal Intergenic	-63867	ENSG00000251619	LINC02508	long intergenic non-protein coding RNA 2508
chr12	3474494	3475186	693	6	-0.214466	-2.33324	0.481013	0.999217	-7	Intron (ENST00000452611.6/56341, intron 1 of 9)	93145	ENSG00000111218	PRMT8	protein arginine methyltransferase 8
chr12	94737424	94738087	664	6	0.190706	2.33322	0.481026	0.999217	6	Distal Intergenic	-86867	ENSG00000057704	TMCC3	transmembrane and coiled-coil domain family 3
chr10	43242054	43243216	1163	37	0.133361	2.33313	0.481053	0.999217	4	Intron (ENST00000395810.5/221002, intron 1 of 12)	23703	ENSG00000198915	RASGEF1A	RasGEF domain family member 1A
chr16	2858448	2858729	282	11	0.220111	2.33313	0.481056	0.999217	7	Promoter (<=1kb)	-278	ENSG00000005001	PRSS22	serine protease 22
chr8	132376018	132376977	960	9	0.175053	2.33307	0.481086	0.999217	6	Intron (ENST00000388996.10/3786, intron 1 of 14)	104118	ENSG00000184156	KCNQ3	potassium voltage-gated channel subfamily Q member 3
chr16	70771166	70771444	279	7	0.216739	2.33306	0.48109	0.999217	7	Exon (ENST00000562507.5/100130894, exon 5 of 5)	16131	ENSG00000214353	VAC14-AS1	VAC14 antisense RNA 1
chr12	35657812	35659510	1699	15	0.317696	2.33304	0.481101	0.999217	10	Distal Intergenic	1635316	ENSG00000139133	ALG10	ALG10 alpha-1,2-glucosyltransferase
chr3	192166631	192167649	1019	8	0.206812	2.33297	0.481131	0.999217	7	Intron (ENST00000445105.6/2257, intron 5 of 5)	559950	ENSG00000114279	FGF12	fibroblast growth factor 12
chr12	35792438	35794707	2270	16	0.250641	2.33295	0.481138	0.999217	8	Distal Intergenic	1769942	ENSG00000139133	ALG10	ALG10 alpha-1,2-glucosyltransferase
chr7	63555712	63556222	511	28	-0.191942	-2.33295	0.481142	0.999217	-6	Distal Intergenic	-64868	ENSG00000264426	MIR4283-1	microRNA 4283-1
chrX	79696012	79697133	1122	16	0.188959	2.33283	0.481191	0.999217	6	Distal Intergenic	-317620	ENSG00000122145	TBX22	T-box transcription factor 22
chrX	9609783	9610342	560	5	-0.254433	-2.33282	0.481193	0.999217	-8	Intron (ENST00000407597.6/6907, intron 2 of 17)	146488	ENSG00000101849	TBL1X	transducin beta like 1 X-linked
chr17	39208904	39209161	258	6	-0.256738	-2.33278	0.481214	0.999217	-8	Downstream (1-2kb)	7772	ENSG00000108298	RPL19	ribosomal protein L19
chr4	13531631	13531954	324	8	0.197829	2.33277	0.481218	0.999217	6	Promoter (2-3kb)	2381	ENSG00000281202	LINC01097	long intergenic non-protein coding RNA 1097
chrX	10666255	10666805	551	5	-0.388083	-2.33277	0.481218	0.999217	-12	Intron (ENST00000453318.6/4281, intron 1 of 9)	10934	ENSG00000101871	MID1	midline 1
chr22	35147284	35147657	374	5	0.321292	2.33274	0.481223	0.999217	10	Intron (ENST00000423311.1/104310353, intron 4 of 5)	83399	ENSG00000233080	LINC01399	long intergenic non-protein coding RNA 1399
chr22	48590015	48590603	589	26	0.130788	2.33274	0.481224	0.999217	4	Intron (ENST00000402357.5/25817, intron 1 of 3)	100555	ENSG00000219438	TAFA5	TAFA chemokine like family member 5
chr10	85505627	85506384	758	7	0.273653	2.3327	0.481239	0.999217	9	Distal Intergenic	55825	ENSG00000230962	LINC01520	long intergenic non-protein coding RNA 1520
chr2	33535530	33536207	678	9	0.187493	2.33269	0.481241	0.999217	6	Intron (ENST00000402538.7/25780, intron 12 of 18)	99206	ENSG00000152689	RASGRP3	RAS guanyl releasing protein 3
chr9	64886784	64887730	947	6	0.333014	2.33266	0.481256	0.999217	11	Intron (ENST00000438758.1/ENST00000438758.1, intron 1 of 4)	246145		LOC101929583	methylenetetrahydrofolate dehydrogenase (NADP+ dependent) 1 like pseudogene
chr18	45821864	45822933	1070	5	0.255881	2.33256	0.48129	0.999217	8	Promoter (2-3kb)	-2742	ENSG00000197046	SIGLEC15	sialic acid binding Ig like lectin 15
chr16	22601506	22602116	611	8	0.251938	2.33253	0.481307	0.999217	8	Distal Intergenic	54542	ENSG00000257838	OTOAP1	OTOA pseudogene 1
chr19	7870829	7871813	985	18	0.206674	2.3325	0.481313	0.999217	7	Promoter (2-3kb)	2577	ENSG00000183248	PRR36	proline rich 36
chr3	121624720	121625059	340	7	-0.243504	-2.33249	0.481317	0.999217	-8	Intron (ENST00000338040.6/51725, intron 3 of 3)	31341	ENSG00000163833	FBXO40	F-box protein 40
chr14	55481656	55482122	467	5	0.189203	2.33248	0.481318	0.999217	6	Distal Intergenic	-24930	ENSG00000182521	TBPL2	TATA-box binding protein like 2
chrX	115952544	115952715	172	6	0.243609	2.33247	0.481322	0.999217	8	Intron (ENST00000664453.1/642776, intron 1 of 3)	16307	ENSG00000235244	DANT2	DXZ4 associated non-coding transcript 2, distal
chrX	103913517	103913723	207	5	0.254425	2.33245	0.481333	0.999217	8	Intron (ENST00000653685.1/100128594, intron 3 of 3)	5365	ENSG00000231728	TMSB15B-AS1	TMSB15B antisense RNA 1
chr6	108654204	108654663	460	5	-0.277389	-2.33245	0.481333	0.999217	-9	Intron (ENST00000343882.10/2309, intron 2 of 3)	94369	ENSG00000118689	FOXO3	forkhead box O3
chrX	110106882	110107589	708	6	-0.339432	-2.33245	0.481333	0.999217	-11	Intron (ENST00000372072.7/84187, intron 2 of 5)	104247	ENSG00000157600	TMEM164	transmembrane protein 164
chr9	130515833	130516230	398	10	0.221071	2.33243	0.481338	0.999217	7	Distal Intergenic	35977	ENSG00000130707	ASS1	argininosuccinate synthase 1
chrX	54587743	54588595	853	12	-0.201781	-2.33239	0.481349	0.999217	-6	Distal Intergenic	57430	ENSG00000130119	GNL3L	G protein nucleolar 3 like
chr5	136325525	136326403	879	5	0.2746	2.33238	0.481352	0.999217	9	Intron (ENST00000513104.5/57113, intron 2 of 11)	39134	ENSG00000069018	TRPC7	transient receptor potential cation channel subfamily C member 7
chr7	131726290	131727008	719	5	0.256859	2.3323	0.481389	0.999217	8	Distal Intergenic	-168073	ENSG00000128567	PODXL	podocalyxin like
chr5	35512986	35513491	506	8	0.183055	2.3322	0.48145	0.999217	6	Distal Intergenic	-104353	ENSG00000152582	SPEF2	sperm flagellar 2
chr12	103757157	103758019	863	9	0.230775	2.33219	0.481451	0.999217	7	Promoter (<=1kb)	0	ENSG00000136011	STAB2	stabilin 2
chrX	8751611	8752159	549	7	-0.263016	-2.33206	0.481503	0.999217	-8	Distal Intergenic	-19474	ENSG00000011201	ANOS1	anosmin 1
chrX	153796182	153796681	500	19	-0.36131	-2.33203	0.48151	0.999217	-12	Promoter (<=1kb)	0	ENSG00000180879	SSR4	signal sequence receptor subunit 4
chr4	104326520	104326959	440	7	0.245958	2.332	0.481518	0.999217	8	Intron (ENST00000514327.5/ENST00000514327.5, intron 2 of 5)	148299	ENSG00000168772	CXXC4	CXXC finger protein 4
chr1	14433752	14434000	249	8	0.432674	2.33199	0.48152	0.999217	14	Intron (ENST00000636203.1/23254, intron 2 of 16)	540960	ENSG00000189337	KAZN	kazrin, periplakin interacting protein
chrX	128896624	128898972	2349	10	0.1595	2.33197	0.481527	0.999217	5	Intron (ENST00000660383.1/ENST00000660383.1, intron 5 of 10)	624274	ENSG00000102038	SMARCA1	SWI/SNF related, matrix associated, actin dependent regulator of chromatin, subfamily a, member 1
chr10	17562933	17563084	152	5	0.186487	2.33192	0.481548	0.999217	6	Distal Intergenic	40660	ENSG00000165996	HACD1	3-hydroxyacyl-CoA dehydratase 1
chr3	14913408	14913892	485	7	0.269722	2.33192	0.481548	0.999217	9	Intron (ENST00000543601.5/152273, intron 11 of 18)	94446	ENSG00000154783	FGD5	FYVE, RhoGEF and PH domain containing 5
chrX	155024802	155025087	286	5	-0.278932	-2.33187	0.481579	0.999217	-9	Promoter (1-2kb)	1853	ENSG00000185010	F8	coagulation factor VIII
chr18	52192710	52193495	786	5	-0.23086	-2.33178	0.481614	0.999217	-7	Distal Intergenic	-146702	ENSG00000187323	DCC	DCC netrin 1 receptor
chr3	134804953	134805414	462	9	-0.200599	-2.33178	0.481614	0.999217	-6	Intron (ENST00000460895.5/2047, intron 2 of 3)	189588	ENSG00000154928	EPHB1	EPH receptor B1
chrX	41398874	41399059	186	7	0.267348	2.33174	0.481632	0.999217	9	Distal Intergenic	-48375	ENSG00000188937	NYX	nyctalopin
chr22	38215051	38215362	312	6	0.294317	2.33171	0.481638	0.999217	9	3' UTR	13119	ENSG00000185022	MAFF	MAF bZIP transcription factor F
chr4	104688104	104690098	1995	18	0.195721	2.33166	0.481655	0.999217	6	Intron (ENST00000500179.1/101929468, intron 9 of 9)	197139	ENSG00000245384	CXXC4-AS1	CXXC4 antisense RNA 1
chr4	30664297	30664905	609	5	0.258668	2.33164	0.481664	0.999217	8	Distal Intergenic	-55510	ENSG00000169851	PCDH7	protocadherin 7
chr2	191797447	191797720	274	6	0.205061	2.33152	0.481713	0.999217	7	Intron (ENST00000413304.3/729254, intron 2 of 4)	4650	ENSG00000225884	LOC729254	hCG2045843
chr22	32299149	32299387	239	5	0.453402	2.33146	0.481736	0.999217	14	Distal Intergenic	-43808	ENSG00000100191	SLC5A4	solute carrier family 5 member 4
chr16	24147381	24147759	379	5	0.271468	2.33145	0.481738	0.999217	9	Intron (ENST00000321728.12/5579, intron 9 of 16)	311398	ENSG00000166501	PRKCB	protein kinase C beta
chr9	98676133	98677339	1207	7	0.221747	2.33141	0.481757	0.999217	7	Intron (ENST00000259455.4/9568, intron 1 of 18)	31596	ENSG00000136928	GABBR2	gamma-aminobutyric acid type B receptor subunit 2
chrX	77939021	77939426	406	6	0.280088	2.33141	0.481757	0.999217	9	Intron (ENST00000343533.9/538, intron 1 of 21)	28365	ENSG00000165240	ATP7A	ATPase copper transporting alpha
chr3	47255807	47255950	144	9	0.251154	2.33134	0.481772	0.999217	8	Intron (ENST00000335044.6/64147, intron 10 of 20)	26897	ENSG00000088727	KIF9	kinesin family member 9
chr1	122513127	122513737	611	8	-0.268352	-2.33134	0.481772	0.999217	-9	Distal Intergenic	993782	ENSG00000231752	EMBP1	embigin pseudogene 1
chrX	50071139	50071387	249	6	0.191137	2.33134	0.481773	0.999217	6	Intron (ENST00000376091.8/1184, intron 5 of 14)	148543	ENSG00000171365	CLCN5	chloride voltage-gated channel 5
chr18	76691350	76692182	833	14	0.17583	2.33131	0.481791	0.999217	6	Exon (ENST00000656854.1/400661, exon 2 of 3)	5292	ENSG00000276397	LINC01879	long intergenic non-protein coding RNA 1879
chrX	30890905	30891777	873	10	0.199166	2.33127	0.481808	0.999217	6	Intron (ENST00000378933.5/257397, intron 2 of 11)	83307	ENSG00000157625	TAB3	TGF-beta activated kinase 1 (MAP3K7) binding protein 3
chr4	187307110	187307877	768	6	0.270966	2.33124	0.48182	0.999217	9	Promoter (1-2kb)	1805		LOC339975	uncharacterized LOC339975
chr8	75499864	75500281	418	5	-0.263169	-2.33124	0.481822	0.999217	-8	Intron (ENST00000494318.5/3174, intron 4 of 4)	91950	ENSG00000164749	HNF4G	hepatocyte nuclear factor 4 gamma
chr8	8889169	8889604	436	8	0.243244	2.33122	0.481826	0.999217	8	Intron (ENST00000276282.7/9258, intron 1 of 2)	4026	ENSG00000147324	MFHAS1	malignant fibrous histiocytoma amplified sequence 1
chr14	32941460	32941835	376	6	0.199529	2.33117	0.481848	0.999217	6	Intron (ENST00000551634.5/64067, intron 1 of 10)	6527	ENSG00000151322	NPAS3	neuronal PAS domain protein 3
chr6	159892167	159893782	1616	8	0.266222	2.33105	0.481876	0.999217	8	Distal Intergenic	-5404	ENSG00000130368	MAS1	MAS1 proto-oncogene, G protein-coupled receptor
chrX	96809317	96811198	1882	7	0.274924	2.33097	0.481906	0.999217	9	Intron (ENST00000355827.8/1730, intron 4 of 26)	124654	ENSG00000147202	DIAPH2	diaphanous related formin 2
chr15	80567457	80568010	554	10	0.214535	2.33093	0.481925	0.999217	7	Intron (ENST00000303329.9/9915, intron 12 of 18)	163075	ENSG00000172379	ARNT2	aryl hydrocarbon receptor nuclear translocator 2
chrX	121763014	121763994	981	8	-0.15846	-2.33086	0.481955	0.999217	-5	Distal Intergenic	392042	ENSG00000265456	MIR3672	microRNA 3672
chr7	86187019	86187184	166	5	-0.207494	-2.33084	0.481959	0.999217	-7	Distal Intergenic	-456730	ENSG00000198822	GRM3	glutamate metabotropic receptor 3
chr12	9082264	9083295	1032	6	0.261863	2.33083	0.481962	0.999217	8	Intron (ENST00000543436.2/2, intron 3 of 3)	8117	ENSG00000175899	A2M	alpha-2-macroglobulin
chr20	61692534	61692883	350	7	0.207675	2.33078	0.481986	0.999217	7	Intron (ENST00000614565.5/1002, intron 2 of 15)	440273	ENSG00000179242	CDH4	cadherin 4
chr4	155994554	155994994	441	5	0.205251	2.33076	0.481997	0.999217	7	Distal Intergenic	-40688	ENSG00000256043	CTSO	cathepsin O
chr20	15731729	15732551	823	9	0.233809	2.33073	0.482012	0.999217	7	Intron (ENST00000217246.8/140733, intron 8 of 16)	1736360	ENSG00000172264	MACROD2	mono-ADP ribosylhydrolase 2
chr4	131723193	131723958	766	32	-0.172124	-2.33071	0.482028	0.999217	-5	Distal Intergenic	-3629	ENSG00000251676	SNHG27	small nucleolar RNA host gene 27
chr1	69569525	69570240	716	27	0.175575	2.3307	0.482036	0.999217	6	Promoter (1-2kb)	1264	ENSG00000033122	LRRC7	leucine rich repeat containing 7
chr12	118767892	118768354	463	7	-0.176674	-2.3307	0.482036	0.999217	-6	Distal Intergenic	-6153	ENSG00000256750	LINC02423	long intergenic non-protein coding RNA 2423
chr16	68014358	68014936	579	8	0.228666	2.33059	0.482078	0.999217	7	Promoter (<=1kb)	975	ENSG00000263201	DPEP2NB	DPEP2 neighbor
chr7	34089703	34090676	974	8	0.192061	2.33056	0.482099	0.999217	6	Intron (ENST00000297161.6/168667, intron 14 of 15)	184792	ENSG00000164619	BMPER	BMP binding endothelial regulator
chr2	56037138	56038028	891	7	0.217375	2.33055	0.4821	0.999217	7	Intron (ENST00000606639.1/ENST00000606639.1, intron 1 of 6)	9298		MIR217HG	MIR217 host gene
chr2	131208182	131208922	741	11	0.28186	2.33055	0.482101	0.999217	9	Intron (ENST00000404460.5/55041, intron 6 of 6)	102829	ENSG00000115762	PLEKHB2	pleckstrin homology domain containing B2
chr13	36666749	36667395	647	5	0.247068	2.33054	0.482105	0.999217	8	Distal Intergenic	-6625	ENSG00000180440	SERTM1	serine rich and transmembrane domain containing 1
chr6	84629758	84630760	1003	6	0.3021	2.3305	0.482124	0.999217	10	Distal Intergenic	-56952	ENSG00000228290	TBX18-AS1	TBX18 antisense RNA 1
chr22	14357003	14358734	1732	17	-0.298426	-2.33047	0.482137	0.999217	-9	Distal Intergenic	-1169425	ENSG00000130538	OR11H1	olfactory receptor family 11 subfamily H member 1
chr12	16451262	16452576	1315	5	0.256337	2.33047	0.482137	0.999217	8	Intron (ENST00000539036.5/4257, intron 4 of 4)	103610	ENSG00000008394	MGST1	microsomal glutathione S-transferase 1
chr6	116806387	116808376	1990	19	0.141435	2.33045	0.482143	0.999217	5	Exon (ENST00000310357.7/222545, exon 3 of 6)	20659	ENSG00000173612	GPRC6A	G protein-coupled receptor class C group 6 member A
chrX	136086344	136087180	837	7	-0.288614	-2.3304	0.482156	0.999217	-9	Distal Intergenic	53310	ENSG00000198689	SLC9A6	solute carrier family 9 member A6
chr10	58062660	58063261	602	7	0.221835	2.33037	0.482158	0.999217	7	Distal Intergenic	204633	ENSG00000151151	IPMK	inositol polyphosphate multikinase
chr3	28573721	28574320	600	6	0.214427	2.33036	0.482162	0.999217	7	Intron (ENST00000635992.1/152098, intron 5 of 13)	224543	ENSG00000206559	ZCWPW2	zinc finger CW-type and PWWP domain containing 2
chr19	20370401	20370611	211	5	0.311325	2.33033	0.482176	0.999217	10	Intron (ENST00000542380.5/664701, intron 2 of 2)	54358		ZNF826P	zinc finger protein 826, pseudogene
chr2	60182998	60184038	1041	7	0.19589	2.33028	0.482195	0.999217	6	Distal Intergenic	198998	ENSG00000228590	MIR4432HG	MIR4432 host gene
chr11	7736906	7737307	402	6	-0.257009	-2.33024	0.482214	0.999217	-8	Intron (ENST00000527565.1/283299, intron 5 of 5)	145640	ENSG00000254951	LOC283299	uncharacterized LOC283299
chrX	16550473	16551922	1450	10	-0.20209	-2.33024	0.482214	0.999217	-6	Distal Intergenic	39123	ENSG00000047230	CTPS2	CTP synthase 2
chr20	1585672	1586011	340	6	0.249211	2.33024	0.482214	0.999217	8	Intron (ENST00000566961.2/10326, intron 1 of 2)	25552	ENSG00000101307	SIRPB1	signal regulatory protein beta 1
chrX	150218290	150218993	704	7	-0.224303	-2.33021	0.482224	0.999217	-7	Intron (ENST00000449111.5/100272228, intron 11 of 14)	279662	ENSG00000235703	LINC00894	long intergenic non-protein coding RNA 894
chr11	52950487	52951514	1028	11	0.442715	2.33019	0.482237	0.999217	14	Distal Intergenic	1652484	ENSG00000185926	OR4C46	olfactory receptor family 4 subfamily C member 46
chr14	19633989	19634442	454	6	-0.397202	-2.33019	0.482237	0.999217	-13	Intron (ENST00000548217.5/ENST00000548217.5, intron 3 of 6)	-84573	ENSG00000176294	OR4N2	olfactory receptor family 4 subfamily N member 2
chr5	129559592	129560645	1054	5	-0.24927	-2.33016	0.482251	0.999217	-8	Intron (ENST00000274487.9/171019, intron 7 of 22)	99294	ENSG00000145808	ADAMTS19	ADAM metallopeptidase with thrombospondin type 1 motif 19
chr2	92407177	92407524	348	6	-0.292127	-2.33015	0.482258	0.999217	-9	Distal Intergenic	466509		ACTR3BP2	ACTR3B pseudogene 2
chr9	2006388	2006863	476	5	-0.280086	-2.3301	0.482268	0.999217	-9	Intron (ENST00000637383.1/6595, intron 1 of 1)	26098	ENSG00000080503	SMARCA2	SWI/SNF related, matrix associated, actin dependent regulator of chromatin, subfamily a, member 2
chr10	121200921	121201081	161	5	0.309713	2.33005	0.482301	0.999217	10	Distal Intergenic	279404	ENSG00000066468	FGFR2	fibroblast growth factor receptor 2
chrX	23454283	23456589	2307	15	-0.189634	-2.32997	0.482346	0.999217	-6	Distal Intergenic	119214	ENSG00000165186	PTCHD1	patched domain containing 1
chrX	25440391	25441656	1266	6	0.227875	2.32993	0.482357	0.999217	7	Distal Intergenic	-424426	ENSG00000004848	ARX	aristaless related homeobox
chr4	164968831	164969553	723	5	-0.212432	-2.32984	0.482389	0.999217	-7	Exon (ENST00000329314.6/391712, exon 3 of 5)	8104	ENSG00000183439	TRIM61	tripartite motif containing 61
chr2	105812863	105813258	396	9	0.255283	2.32979	0.482399	0.999217	8	Intron (ENST00000233154.9/8440, intron 1 of 4)	67951	ENSG00000071051	NCK2	NCK adaptor protein 2
chr2	52711178	52712858	1681	12	-0.173934	-2.32977	0.482407	0.999217	-6	Distal Intergenic	-8563	ENSG00000264975	MIR4431	microRNA 4431
chr4	186364289	186364904	616	6	0.268457	2.32975	0.482416	0.999217	9	Intron (ENST00000505103.5/285441, intron 1 of 3)	136093	ENSG00000251165	F11-AS1	F11 antisense RNA 1
chrX	16593157	16593407	251	18	-0.703313	-2.32973	0.482426	0.999217	-22	Intron (ENST00000359276.9/56474, intron 17 of 18)	119262	ENSG00000047230	CTPS2	CTP synthase 2
chr1	108243506	108243767	262	8	-0.383762	-2.3297	0.482443	0.999217	-12	Promoter (<=1kb)	300	ENSG00000196427	NBPF4	NBPF member 4
chrX	130784680	130785185	506	10	0.252884	2.32969	0.482449	0.999217	8	Intron (ENST00000370935.5/10495, intron 2 of 13)	118049	ENSG00000165675	ENOX2	ecto-NOX disulfide-thiol exchanger 2
chrX	38721718	38722013	296	5	-0.36938	-2.32968	0.482452	0.999217	-12	Distal Intergenic	55622	ENSG00000156298	TSPAN7	tetraspanin 7
chr21	38438641	38438761	121	6	0.252695	2.32963	0.482476	0.999217	8	Intron (ENST00000398905.5/2078, intron 2 of 8)	59681	ENSG00000157554	ERG	ETS transcription factor ERG
chr8	95468222	95469003	782	10	0.146425	2.32961	0.482486	0.999217	5	Intron (ENST00000671532.1/100616530, intron 2 of 3)	199399	ENSG00000253773	C8orf37-AS1	C8orf37 antisense RNA 1
chr6	85285091	85285656	566	9	0.227528	2.32954	0.482503	0.999217	7	Distal Intergenic	104530	ENSG00000234155	LINC02535	long intergenic non-protein coding RNA 2535
chr4	31397154	31398644	1491	8	0.168661	2.32952	0.482509	0.999217	5	Distal Intergenic	-107778	ENSG00000249882	LINC02501	long intergenic non-protein coding RNA 2501
chr8	104703228	104704504	1277	9	0.236998	2.32946	0.48254	0.999217	8	Promoter (<=1kb)	0	ENSG00000169946	ZFPM2	zinc finger protein, FOG family member 2
chr12	12996130	12996746	617	5	0.200735	2.32939	0.482574	0.999217	6	Intron (ENST00000014930.9/50865, intron 1 of 3)	3519	ENSG00000013583	HEBP1	heme binding protein 1
chrX	47562169	47562980	812	17	0.184298	2.32937	0.482583	0.999217	6	Promoter (1-2kb)	1069	ENSG00000078061	ARAF	A-Raf proto-oncogene, serine/threonine kinase
chr12	4020145	4020486	342	9	0.384163	2.32934	0.482591	0.999217	12	Intron (ENST00000669712.1/ENST00000669712.1, intron 3 of 3)	-146697	ENSG00000111224	PARP11	poly(ADP-ribose) polymerase family member 11
chr2	155148640	155149876	1237	6	-0.219726	-2.32934	0.482593	0.999217	-7	Distal Intergenic	439308	ENSG00000162989	KCNJ3	potassium inwardly rectifying channel subfamily J member 3
chr18	18875414	18876584	1171	9	0.484754	2.32933	0.482596	0.999217	15	Distal Intergenic	2078286	ENSG00000067900	ROCK1	Rho associated coiled-coil containing protein kinase 1
chr9	44576023	44576259	237	6	0.364559	2.32929	0.482609	0.999217	12	Distal Intergenic	1447055	ENSG00000286506	LOC102724904	methylenetetrahydrofolate dehydrogenase (NADP+ dependent) 1 like pseudogene
chrX	9938317	9938855	539	10	0.196781	2.32919	0.482648	0.999217	6	Intron (ENST00000380913.8/357, intron 7 of 9)	151888	ENSG00000146950	SHROOM2	shroom family member 2
chr2	11374024	11374504	481	8	0.19067	2.32917	0.482661	0.999217	6	Distal Intergenic	-17306	ENSG00000224177	LINC00570	long intergenic non-protein coding RNA 570
chrX	49132540	49135502	2963	53	0.221988	2.32912	0.482691	0.999217	7	Distal Intergenic	-8805	ENSG00000068394	GPKOW	G-patch domain and KOW motifs
chr20	7660076	7660590	515	6	0.203734	2.32903	0.482727	0.999217	6	Distal Intergenic	279868	ENSG00000101323	HAO1	hydroxyacid oxidase 1
chr1	34853405	34853722	318	6	0.23292	2.32901	0.482737	0.999217	7	3' UTR	6013	ENSG00000163866	SMIM12	small integral membrane protein 12
chr4	190049252	190049526	275	7	0.760144	2.32901	0.482737	0.999217	24	Distal Intergenic	-14976	ENSG00000281591	DBET	D4Z4 binding element transcript
chr3	27182092	27182878	787	5	-0.231122	-2.329	0.482739	0.999217	-7	Intron (ENST00000295720.10/152110, intron 5 of 16)	33597	ENSG00000163491	NEK10	NIMA related kinase 10
chr1	87493264	87494741	1478	9	0.163277	2.32894	0.482754	0.999217	5	Distal Intergenic	-121581	ENSG00000227290	LINC01364	long intergenic non-protein coding RNA 1364
chr16	37070844	37071878	1035	7	-0.412366	-2.32893	0.482763	0.999217	-13	Distal Intergenic	1322487	ENSG00000261122	LINC02167	long intergenic non-protein coding RNA 2167
chr3	45849679	45850808	1130	10	0.224782	2.32892	0.482763	0.999217	7	Intron (ENST00000648206.1/ENST00000648206.1, intron 1 of 3)	64916	ENSG00000163818	LZTFL1	leucine zipper transcription factor like 1
chrX	150890801	150891587	787	7	-0.199438	-2.3289	0.482768	0.999217	-6	Intron (ENST00000370377.8/83692, intron 1 of 10)	7081	ENSG00000102181	CD99L2	CD99 molecule like 2
chr12	105329836	105330091	256	5	0.336629	2.32888	0.482773	0.999217	11	Intron (ENST00000548458.6/387882, intron 2 of 6)	94546	ENSG00000235162	C12orf75	chromosome 12 open reading frame 75
chr5	18708417	18709569	1153	7	0.1969	2.32888	0.482776	0.999217	6	Intron (ENST00000512978.1/ENST00000512978.1, intron 1 of 1)	769067	ENSG00000145526	CDH18	cadherin 18
chr12	21942282	21942562	281	22	0.123494	2.32887	0.482777	0.999217	4	Promoter (<=1kb)	0	ENSG00000069431	ABCC9	ATP binding cassette subfamily C member 9
chr10	109810145	109811312	1168	8	0.210648	2.32886	0.482777	0.999217	7	Distal Intergenic	59720	ENSG00000108039	XPNPEP1	X-prolyl aminopeptidase 1
chr12	113442110	113442831	722	5	0.211456	2.32886	0.482777	0.999217	7	Distal Intergenic	6603	ENSG00000139410	SDSL	serine dehydratase like
chr9	27201178	27202664	1487	7	-0.215495	-2.32877	0.482801	0.999217	-7	Intron (ENST00000519097.5/7010, intron 10 of 20)	92037	ENSG00000120156	TEK	TEK receptor tyrosine kinase
chr20	48154987	48155462	476	12	0.18095	2.3287	0.482826	0.999217	6	Distal Intergenic	-164860		LINC01522	long intergenic non-protein coding RNA 1522
chr6	132727361	132728577	1217	8	0.261788	2.32863	0.482851	0.999217	8	Intron (ENST00000367927.9/55350, intron 3 of 6)	6188	ENSG00000093134	VNN3	vanin 3
chrX	112640731	112641560	830	7	0.230417	2.32856	0.482878	0.999217	7	Intron (ENST00000371968.8/340596, intron 3 of 3)	38378	ENSG00000182508	LHFPL1	LHFPL tetraspan subfamily member 1
chr16	52583298	52583934	637	9	0.199004	2.32856	0.482878	0.999217	6	Exon (ENST00000650564.1/ENST00000650564.1, exon 1 of 4)	23051	ENSG00000249231	CASC16	cancer susceptibility 16
chr9	14261436	14262317	882	6	0.249467	2.32853	0.482886	0.999217	8	Intron (ENST00000380959.7/4781, intron 2 of 8)	51668	ENSG00000147862	NFIB	nuclear factor I B
chrX	154372323	154373877	1555	30	0.174469	2.32849	0.482913	0.999217	6	Promoter (<=1kb)	757	ENSG00000196924	FLNA	filamin A
chr5	63243689	63244127	439	20	0.180945	2.32848	0.482915	0.999217	6	Distal Intergenic	642460	ENSG00000086200	IPO11-LRRC70	IPO11-LRRC70 readthrough
chr17	69501686	69501771	86	5	0.276295	2.32848	0.482915	0.999217	9	Promoter (<=1kb)	0		LOC105371880	uncharacterized LOC105371880
chr21	12248163	12248399	237	6	0.21071	2.32844	0.482939	0.999217	7	Distal Intergenic	-789761		ANKRD30BP2	ankyrin repeat domain 30B pseudogene 2
chr4	171114813	171115451	639	7	0.331729	2.32841	0.482948	0.999217	11	Distal Intergenic	-70733	ENSG00000278502	MIR6082	microRNA 6082
chr4	110357589	110359227	1639	5	-0.294826	-2.32834	0.482986	0.999217	-9	Distal Intergenic	-6506	ENSG00000138792	ENPEP	glutamyl aminopeptidase
chr12	64898173	64900357	2185	10	0.166939	2.32826	0.483018	0.999217	5	Intron (ENST00000535058.1/400046, intron 1 of 2)	14779	ENSG00000255693	LINC02389	long intergenic non-protein coding RNA 2389
chr5	23245131	23245210	80	7	0.423576	2.32826	0.483018	0.999217	13	Distal Intergenic	-198376	ENSG00000164256	PRDM9	PR/SET domain 9
chr18	25469352	25470228	877	10	0.219695	2.32824	0.483034	0.999217	7	Distal Intergenic	-117162	ENSG00000198795	ZNF521	zinc finger protein 521
chr6	122156750	122157033	284	5	-0.190062	-2.32824	0.483034	0.999217	-6	Distal Intergenic	-242518	ENSG00000025156	HSF2	heat shock transcription factor 2
chrX	153408138	153409327	1190	25	0.177185	2.32821	0.483044	0.999217	6	Distal Intergenic	-6746	ENSG00000214897	PNMA6E	PNMA family member 6E
chr6	3730823	3731332	510	5	0.356033	2.32819	0.483052	0.999217	11	Intron (ENST00000477592.2/221749, intron 3 of 4)	20200	ENSG00000168994	PXDC1	PX domain containing 1
chr12	99040269	99040986	718	12	0.181074	2.32818	0.483057	0.999217	6	Intron (ENST00000549558.6/56899, intron 3 of 10)	113760	ENSG00000185046	ANKS1B	ankyrin repeat and sterile alpha motif domain containing 1B
chr18	78176347	78176571	225	5	-0.275062	-2.32817	0.483061	0.999217	-9	Distal Intergenic	-182616	ENSG00000265843	LINC01029	long intergenic non-protein coding RNA 1029
chr4	45562227	45562466	240	5	0.248898	2.32815	0.483072	0.999217	8	Distal Intergenic	561588	ENSG00000163285	GABRG1	gamma-aminobutyric acid type A receptor gamma1 subunit
chrX	71660710	71661029	320	10	0.190416	2.32813	0.483083	0.999217	6	Downstream (1-2kb)	3242	ENSG00000237265	LOC100129291	chromosome X open reading frame 49 pseudogene
chr6	155418216	155418921	706	9	0.238872	2.32812	0.483087	0.999217	8	Intron (ENST00000159060.3/50508, intron 10 of 13)	36918	ENSG00000074771	NOX3	NADPH oxidase 3
chr13	37143744	37144529	786	5	-0.220604	-2.32808	0.483102	0.999217	-7	Exon (ENST00000624379.1/ENST00000624379.1, exon 1 of 1)	-38080	ENSG00000180138	CSNK1A1L	casein kinase 1 alpha 1 like
chr13	84262344	84262634	291	7	0.336633	2.32807	0.483107	0.999217	11	Intron (ENST00000653443.1/100874128, intron 3 of 4)	175542		LINC00333	long intergenic non-protein coding RNA 333
chrX	97219874	97221313	1440	9	0.232841	2.32804	0.483113	0.999217	7	Intron (ENST00000355827.8/1730, intron 22 of 26)	535211	ENSG00000147202	DIAPH2	diaphanous related formin 2
chr1	146135030	146135499	470	8	-0.276338	-2.32799	0.483132	0.999217	-9	5' UTR	9305	ENSG00000271425	NBPF10	NBPF member 10
chr16	26996451	26996922	472	6	0.189851	2.32797	0.483147	0.999217	6	Distal Intergenic	-69785	ENSG00000234186	C16orf82	chromosome 16 open reading frame 82
chr1	88184102	88184442	341	9	0.18857	2.32793	0.483174	0.999217	6	Intron (ENST00000642677.1/ENST00000642677.1, intron 1 of 6)	386418	ENSG00000237505	PKN2-AS1	PKN2 antisense RNA 1
chrX	117822083	117822423	341	5	0.296195	2.32789	0.483189	0.999217	9	Distal Intergenic	125519	ENSG00000003096	KLHL13	kelch like family member 13
chrX	40998181	40999056	876	8	0.177595	2.32785	0.4832	0.999217	6	Distal Intergenic	-86389	ENSG00000124486	USP9X	ubiquitin specific peptidase 9 X-linked
chrX	20834777	20835495	719	5	-0.25162	-2.32779	0.483223	0.999217	-8	Intron (ENST00000636678.1/ENST00000636678.1, intron 7 of 7)	-537306	ENSG00000149970	CNKSR2	connector enhancer of kinase suppressor of Ras 2
chr4	186504973	186505517	545	12	-0.261374	-2.32776	0.483234	0.999217	-8	Intron (ENST00000509111.2/285441, intron 1 of 1)	49811	ENSG00000251165	F11-AS1	F11 antisense RNA 1
chr16	82612431	82612820	390	5	0.361491	2.32776	0.483236	0.999217	12	Distal Intergenic	-14145	ENSG00000140945	CDH13	cadherin 13
chr11	82456356	82458705	2350	9	-0.160565	-2.32775	0.483238	0.999217	-5	Intron (ENST00000668951.1/101928989, intron 1 of 3)	13365	ENSG00000245832	MIR4300HG	MIR4300 host gene
chr19	23627958	23628279	322	5	0.30448	2.32773	0.48325	0.999217	10	Intron (ENST00000601935.5/171392, intron 3 of 4)	58918	ENSG00000197372	ZNF675	zinc finger protein 675
chr8	15001677	15002071	395	5	-0.243003	-2.32772	0.48325	0.999217	-8	Intron (ENST00000382080.6/137868, intron 1 of 7)	236360	ENSG00000185053	SGCZ	sarcoglycan zeta
chr10	109655953	109657831	1879	7	0.203418	2.32772	0.48325	0.999217	6	Distal Intergenic	213201	ENSG00000108039	XPNPEP1	X-prolyl aminopeptidase 1
chr16	805106	805564	459	12	0.21822	2.3277	0.483259	0.999217	7	Distal Intergenic	-4372	ENSG00000127588	GNG13	G protein subunit gamma 13
chr14	63122529	63122632	104	9	0.437916	2.3277	0.483259	0.999217	14	Distal Intergenic	-20492	ENSG00000140015	KCNH5	potassium voltage-gated channel subfamily H member 5
chr6	85121399	85123364	1966	9	0.209354	2.32769	0.483265	0.999217	7	Distal Intergenic	266822	ENSG00000234155	LINC02535	long intergenic non-protein coding RNA 2535
chr6	105969501	105970239	739	5	0.199171	2.32769	0.483265	0.999217	6	Distal Intergenic	-23224	ENSG00000057657	PRDM1	PR/SET domain 1
chr21	11367912	11368411	500	6	-0.700818	-2.32769	0.483267	0.999217	-22	Distal Intergenic	846337	ENSG00000274391	TPTE	transmembrane phosphatase with tensin homology
chrX	33820631	33821256	626	14	-0.274348	-2.32768	0.48327	0.999217	-9	Intron (ENST00000664553.1/ENST00000664553.1, intron 1 of 4)	311055	ENSG00000185448	FAM47A	family with sequence similarity 47 member A
chr19	43811317	43811642	326	7	0.255152	2.32762	0.483296	0.999217	8	Intron (ENST00000651184.1/284348, intron 1 of 5)	9043	ENSG00000159871	LYPD5	LY6/PLAUR domain containing 5
chr3	137637804	137638781	978	10	0.263296	2.32754	0.483315	0.999217	8	Distal Intergenic	-125534	ENSG00000168875	SOX14	SRY-box transcription factor 14
chrX	115537530	115538087	558	16	-0.189475	-2.32749	0.483334	0.999217	-6	Intron (ENST00000607680.5/101927352, intron 2 of 2)	24644	ENSG00000271826	PLS3-AS1	PLS3 antisense RNA 1
chr19	16299575	16299751	177	6	0.26042	2.32743	0.48335	0.999217	8	Intron (ENST00000588799.1/ENST00000588799.1, intron 1 of 1)	-25066	ENSG00000127528	KLF2	Kruppel like factor 2
chr11	134690926	134691478	553	6	0.353102	2.32742	0.483361	0.999217	11	Intron (ENST00000650618.1/ENST00000650618.1, intron 4 of 4)	-44118	ENSG00000251226	LINC02714	long intergenic non-protein coding RNA 2714
chr11	8232066	8232766	701	9	0.218209	2.32714	0.483448	0.999217	7	Intron (ENST00000335790.8/4004, intron 1 of 3)	31112	ENSG00000166407	LMO1	LIM domain only 1
chr5	20611736	20612062	327	7	0.225683	2.3271	0.483466	0.999217	7	Promoter (<=1kb)	0	ENSG00000251629	LINC02241	long intergenic non-protein coding RNA 2241
chr16	48789576	48790489	914	5	0.313951	2.32709	0.483468	0.999217	10	Distal Intergenic	-169428	ENSG00000102921	N4BP1	NEDD4 binding protein 1
chrX	62667921	62669207	1287	8	0.220638	2.32708	0.483468	0.999217	7	Distal Intergenic	682125	ENSG00000186767	SPIN4	spindlin family member 4
chr3	151230539	151231026	488	6	0.227818	2.327	0.483501	0.999217	7	Intron (ENST00000474524.5/116931, intron 14 of 42)	143650	ENSG00000144893	MED12L	mediator complex subunit 12L
chr1	114861112	114861763	652	5	0.17401	2.32696	0.483519	0.999217	6	Intron (ENST00000369522.8/6847, intron 8 of 31)	6249	ENSG00000198765	SYCP1	synaptonemal complex protein 1
chrX	134900663	134901051	389	5	0.383126	2.32692	0.483529	0.999217	12	Intron (ENST00000370783.8/56180, intron 1 of 5)	14206	ENSG00000101928	MOSPD1	motile sperm domain containing 1
chrX	19001322	19001626	305	6	-0.209209	-2.32691	0.483536	0.999217	-7	Intron (ENST00000655807.1/ENST00000655807.1, intron 1 of 2)	120842	ENSG00000173698	ADGRG2	adhesion G protein-coupled receptor G2
chr2	203646344	203646690	347	8	0.188908	2.32688	0.483548	0.999217	6	Distal Intergenic	-59785	ENSG00000178562	CD28	CD28 molecule
chr8	17176561	17178278	1718	9	0.204538	2.32684	0.483578	0.999217	7	Intron (ENST00000262096.13/51201, intron 1 of 12)	20079	ENSG00000104219	ZDHHC2	zinc finger DHHC-type palmitoyltransferase 2
chr5	34507922	34509503	1582	10	0.180766	2.32682	0.483582	0.999217	6	Distal Intergenic	-146825	ENSG00000039560	RAI14	retinoic acid induced 14
chrX	53103129	53103576	448	10	-0.165955	-2.32681	0.483584	0.999217	-5	Intron (ENST00000605526.5/102723508, intron 2 of 2)	8984		KANTR	KDM5C adjacent transcript
chr11	133091488	133091970	483	5	0.236152	2.32679	0.483591	0.999217	8	Intron (ENST00000524381.5/4978, intron 1 of 7)	440549	ENSG00000183715	OPCML	opioid binding protein/cell adhesion molecule like
chrX	9841043	9841387	345	6	-0.276228	-2.32679	0.483591	0.999217	-9	Intron (ENST00000380913.8/357, intron 1 of 9)	54614	ENSG00000146950	SHROOM2	shroom family member 2
chr3	72336542	72337109	568	14	0.155683	2.32677	0.483595	0.999217	5	Distal Intergenic	-57039	ENSG00000241163	LINC00877	long intergenic non-protein coding RNA 877
chrX	63676435	63677760	1326	9	-0.223682	-2.32672	0.483618	0.999217	-7	Intron (ENST00000253401.10/23229, intron 5 of 9)	107786	ENSG00000131089	ARHGEF9	Cdc42 guanine nucleotide exchange factor 9
chr19	41531286	41531372	87	5	0.264057	2.32665	0.483652	0.999217	8	Exon (ENST00000599316.1/ENST00000599316.1, exon 1 of 2)	-3968	ENSG00000270164	LINC01480	long intergenic non-protein coding RNA 1480
chr22	49278741	49279160	420	7	0.284182	2.32664	0.483654	0.999217	9	Distal Intergenic	146277	ENSG00000188511	C22orf34	chromosome 22 open reading frame 34
chrX	141179604	141180269	666	18	-0.216454	-2.32661	0.483664	0.999217	-7	Promoter (2-3kb)	2281	ENSG00000277215	SPANXA2-OT1	SPANXA2 overlapping transcript 1
chr6	113320994	113321989	996	5	-0.232632	-2.32656	0.48368	0.999217	-7	Distal Intergenic	110652	ENSG00000232316	LINC02518	long intergenic non-protein coding RNA 2518
chrX	116622725	116625155	2431	11	-0.239644	-2.32656	0.483682	0.999217	-8	Distal Intergenic	-159749	ENSG00000204019	CT83	cancer/testis antigen 83
chrX	122299607	122299904	298	6	-0.249172	-2.32646	0.48374	0.999217	-8	Distal Intergenic	-884249	ENSG00000125675	GRIA3	glutamate ionotropic receptor AMPA type subunit 3
chr10	47905123	47905942	820	6	0.236734	2.32642	0.483758	0.999217	8	Distal Intergenic	-12797	ENSG00000204174	NPY4R	neuropeptide Y receptor Y4
chr3	60065179	60066293	1115	5	-0.244795	-2.32641	0.483767	0.999217	-8	Intron (ENST00000492590.6/2272, intron 5 of 9)	1185159	ENSG00000189283	FHIT	fragile histidine triad diadenosine triphosphatase
chrX	108165614	108167068	1455	9	0.177134	2.3264	0.483767	0.999217	6	Intron (ENST00000334504.11/1288, intron 37 of 44)	272404	ENSG00000197565	COL4A6	collagen type IV alpha 6 chain
chr7	4523125	4524321	1197	9	0.207087	2.32639	0.483772	0.999217	7	Distal Intergenic	-157974	ENSG00000164916	FOXK1	forkhead box K1
chr16	18567752	18569094	1343	7	0.296771	2.32636	0.48379	0.999217	9	Promoter (2-3kb)	-2068	ENSG00000256340	ABCC6P1	ATP binding cassette subfamily C member 6 pseudogene 1
chr12	18783264	18784317	1054	7	0.326047	2.32633	0.483805	0.999217	10	Distal Intergenic	45145	ENSG00000177938	CAPZA3	capping actin protein of muscle Z-line subunit alpha 3
chrX	23672058	23672533	476	11	0.317294	2.32632	0.483806	0.999217	10	Intron (ENST00000379349.5/10549, intron 2 of 3)	7796	ENSG00000123131	PRDX4	peroxiredoxin 4
chr8	3114490	3115287	798	5	-0.262168	-2.32629	0.48382	0.999217	-8	Intron (ENST00000335551.11/64478, intron 30 of 55)	294320	ENSG00000183117	CSMD1	CUB and Sushi multiple domains 1
chrX	69410151	69410880	730	5	0.285961	2.32627	0.483832	0.999217	9	Distal Intergenic	-94361	ENSG00000130054	FAM155B	family with sequence similarity 155 member B
chrX	128419755	128420434	680	5	0.283204	2.32616	0.483866	0.999217	9	Intron (ENST00000660383.1/ENST00000660383.1, intron 7 of 10)	-367357	ENSG00000123165	ACTRT1	actin related protein T1
chr5	159487056	159487440	385	5	0.314141	2.32609	0.483891	0.999217	10	Intron (ENST00000636261.1/ENST00000636261.1, intron 2 of 2)	-20765	ENSG00000253298	LINC01845	long intergenic non-protein coding RNA 1845
chr13	66719655	66720292	638	5	0.229001	2.32609	0.483893	0.999217	7	Intron (ENST00000377865.7/5101, intron 3 of 4)	510044	ENSG00000184226	PCDH9	protocadherin 9
chrX	120593573	120593943	371	12	0.345926	2.32607	0.4839	0.999217	11	Promoter (<=1kb)	-67	ENSG00000232119	MCTS1	MCTS1 re-initiation and release factor
chr6	1564243	1565369	1127	14	0.165287	2.32605	0.483907	0.999217	5	Distal Intergenic	-36285		FOXCUT	FOXC1 upstream transcript
chr5	155146552	155147648	1097	6	0.202026	2.32597	0.48393	0.999217	6	Intron (ENST00000660390.1/ENST00000660390.1, intron 1 of 1)	132797	ENSG00000226650	KIF4B	kinesin family member 4B
chr11	130764619	130765105	487	6	0.214421	2.32587	0.483958	0.999217	7	Distal Intergenic	82485		LINC02551	long intergenic non-protein coding RNA 2551
chr8	65899176	65899358	183	6	0.190041	2.32583	0.483963	0.999217	6	Distal Intergenic	-56854	ENSG00000205268	PDE7A	phosphodiesterase 7A
chrX	6519816	6521648	1833	10	0.208892	2.32579	0.483977	0.999217	7	Distal Intergenic	13470	ENSG00000169059	VCX3A	variable charge X-linked 3A
chr11	133660331	133660579	249	5	-0.297391	-2.32576	0.483987	0.999217	-9	Distal Intergenic	-127812	ENSG00000183715	OPCML	opioid binding protein/cell adhesion molecule like
chrX	132409796	132410873	1078	7	0.344356	2.32575	0.48399	0.999217	11	Intron (ENST00000421483.6/101928578, intron 2 of 2)	192649	ENSG00000232160	RAP2C-AS1	RAP2C antisense RNA 1
chr9	107826541	107826768	228	15	-0.314961	-2.32575	0.483991	0.999217	-10	Distal Intergenic	-336059	ENSG00000136826	KLF4	Kruppel like factor 4
chr13	94758237	94758944	708	8	0.185549	2.32574	0.483994	0.999217	6	Exon (ENST00000299197.6/ENST00000299197.6, exon 1 of 1)	54783		LOC101927284	uncharacterized LOC101927284
chr22	42441181	42441409	229	5	-0.604712	-2.32571	0.484002	0.999217	-19	Intron (ENST00000428765.1/ENST00000428765.1, intron 2 of 3)	-8786	ENSG00000235568	NFAM1	NFAT activating protein with ITAM motif 1
chrX	102942564	102943970	1407	8	0.23837	2.32569	0.484003	0.999217	8	Distal Intergenic	5292	ENSG00000102128	RAB40AL	RAB40A like
chr6	7221800	7222217	418	7	0.20973	2.32569	0.484005	0.999217	7	Intron (ENST00000379933.7/6239, intron 8 of 11)	114203	ENSG00000124782	RREB1	ras responsive element binding protein 1
chr4	77155252	77155998	747	7	-0.226154	-2.32566	0.484014	0.999217	-7	Promoter (1-2kb)	-1209	ENSG00000138764	CCNG2	cyclin G2
chr15	83364785	83365317	533	7	0.2282	2.32564	0.484018	0.999217	7	Intron (ENST00000565495.1/ENST00000565495.1, intron 1 of 1)	-80071	ENSG00000169594	BNC1	basonuclin 1
chrX	19368560	19369301	742	13	-0.192016	-2.32555	0.484053	0.999217	-6	3' UTR	112975	ENSG00000180815	MAP3K15	mitogen-activated protein kinase kinase kinase 15
chr10	452944	453325	382	6	0.216812	2.32555	0.484055	0.999217	7	Intron (ENST00000381496.7/22982, intron 2 of 35)	33233	ENSG00000151240	DIP2C	disco interacting protein 2 homolog C
chr12	126791137	126791447	311	8	0.176638	2.32551	0.48407	0.999217	6	Distal Intergenic	-18618		LINC00944	long intergenic non-protein coding RNA 944
chr14	23933708	23935618	1911	15	0.170753	2.32545	0.484094	0.999217	5	Exon (ENST00000559615.1/ENST00000559615.1, exon 1 of 3)	-18116	ENSG00000157326	DHRS4	dehydrogenase/reductase 4
chr9	2044034	2044106	73	6	0.296913	2.32544	0.484098	0.999217	9	3' UTR	28848	ENSG00000080503	SMARCA2	SWI/SNF related, matrix associated, actin dependent regulator of chromatin, subfamily a, member 2
chr21	12054721	12056436	1716	10	0.312166	2.32529	0.48414	0.999217	10	Distal Intergenic	-981724		ANKRD30BP2	ankyrin repeat domain 30B pseudogene 2
chr9	101704738	101705732	995	26	-0.126406	-2.32524	0.484155	0.999217	-4	Intron (ENST00000361820.5/116443, intron 1 of 8)	32848	ENSG00000198785	GRIN3A	glutamate ionotropic receptor NMDA type subunit 3A
chrX	110283982	110285251	1270	10	0.242502	2.32522	0.484162	0.999217	8	Intron (ENST00000262844.10/9949, intron 1 of 5)	32834	ENSG00000101935	AMMECR1	AMMECR nuclear protein 1
chr8	70947557	70948389	833	6	0.28521	2.32517	0.484181	0.999217	9	Intron (ENST00000647843.1/389668, intron 2 of 8)	278188	ENSG00000221947	XKR9	XK related 9
chr6	45642353	45642627	275	17	0.167958	2.32514	0.484191	0.999217	5	Intron (ENST00000576263.5/860, intron 6 of 6)	313626	ENSG00000124813	RUNX2	RUNX family transcription factor 2
chr1	10830529	10830733	205	6	0.254697	2.32514	0.484191	0.999217	8	Distal Intergenic	-33879	ENSG00000130940	CASZ1	castor zinc finger 1
chr2	1707766	1707952	187	8	0.356989	2.3251	0.484206	0.999217	11	Intron (ENST00000252804.9/7837, intron 1 of 22)	36563	ENSG00000130508	PXDN	peroxidasin
chr19	53227086	53227629	544	10	0.216273	2.32509	0.48421	0.999217	7	Distal Intergenic	24001	ENSG00000197928	ZNF677	zinc finger protein 677
chr22	13456470	13456969	500	5	-0.402427	-2.32498	0.484258	0.999217	-13	Distal Intergenic	1628947		LOC102723769	uncharacterized LOC102723769
chr3	85258802	85259328	527	6	-0.150287	-2.32495	0.484268	0.999217	-5	Intron (ENST00000383699.7/253559, intron 1 of 9)	299821	ENSG00000175161	CADM2	cell adhesion molecule 2
chr1	29395498	29395702	205	6	0.29939	2.32492	0.484273	0.999217	10	Distal Intergenic	-45384	ENSG00000230523	LINC01756	long intergenic non-protein coding RNA 1756
chrX	123837852	123838281	430	11	-0.256769	-2.32492	0.484275	0.999217	-8	Distal Intergenic	-21443	ENSG00000101966	XIAP	X-linked inhibitor of apoptosis
chr10	22166733	22167494	762	6	-0.224938	-2.32491	0.484276	0.999217	-7	Distal Intergenic	42527	ENSG00000223601	EBLN1	endogenous Bornavirus like nucleoprotein 1
chr14	46097996	46099197	1202	6	-0.205261	-2.3249	0.48428	0.999217	-7	Intron (ENST00000666179.1/100506412, intron 2 of 4)	206909	ENSG00000258700	LINC00871	long intergenic non-protein coding RNA 871
chr3	150959577	150960297	721	8	0.216388	2.32487	0.484296	0.999217	7	Intron (ENST00000476886.5/116933, intron 1 of 4)	107093		CLRN1-AS1	CLRN1 antisense RNA 1
chr4	110003616	110004552	937	7	0.208834	2.32485	0.484302	0.999217	7	Promoter (<=1kb)	0	ENSG00000138798	EGF	epidermal growth factor
chrX	132133435	132133782	348	5	0.265564	2.32485	0.484302	0.999217	8	Distal Intergenic	-5415	ENSG00000165694	FRMD7	FERM domain containing 7
chr15	73928157	73928456	300	5	-0.257935	-2.3248	0.484314	0.999217	-8	Promoter (<=1kb)	0	ENSG00000261801	LOXL1-AS1	LOXL1 antisense RNA 1
chr10	84580119	84580953	835	9	0.214705	2.32476	0.484326	0.999217	7	Distal Intergenic	127902	ENSG00000107771	CCSER2	coiled-coil serine rich protein 2
chr22	49272058	49272438	381	6	0.234473	2.32476	0.48433	0.999217	7	Distal Intergenic	152999	ENSG00000188511	C22orf34	chromosome 22 open reading frame 34
chr1	3995018	3995297	280	5	0.324771	2.3247	0.48437	0.999217	10	Intron (ENST00000642026.2/ENST00000642026.2, intron 2 of 2)	-45994	ENSG00000226374	LINC01345	long intergenic non-protein coding RNA 1345
chrX	153571643	153571983	341	7	0.277867	2.32464	0.484396	0.999217	9	Intron (ENST00000349466.6/492, intron 20 of 20)	53967	ENSG00000067842	ATP2B3	ATPase plasma membrane Ca2+ transporting 3
chr22	16040378	16040728	351	7	0.160989	2.32459	0.484417	0.999217	5	Distal Intergenic	-219494	ENSG00000232775	BMS1P22	BMS1 pseudogene 22
chr5	20655119	20655538	420	5	-0.250482	-2.32459	0.484419	0.999217	-8	Intron (ENST00000657383.1/105374676, intron 1 of 9)	43313	ENSG00000251629	LINC02241	long intergenic non-protein coding RNA 2241
chr17	9604489	9604706	218	8	0.329176	2.32455	0.484434	0.999217	10	Intron (ENST00000396219.7/146845, intron 5 of 12)	27862	ENSG00000166596	CFAP52	cilia and flagella associated protein 52
chr20	6343181	6343864	684	5	0.296988	2.32449	0.484453	0.999217	9	Distal Intergenic	-102859	ENSG00000229876	CASC20	cancer susceptibility 20
chr4	5031140	5031898	759	9	0.132911	2.32448	0.484453	0.999217	4	Distal Intergenic	-11682	ENSG00000170891	CYTL1	cytokine like 1
chr14	92668942	92669533	592	8	0.203064	2.32445	0.484462	0.999217	6	Intron (ENST00000216487.12/79890, intron 7 of 9)	155161	ENSG00000100599	RIN3	Ras and Rab interactor 3
chr4	145986276	145987589	1314	7	0.18623	2.32442	0.484478	0.999217	6	Distal Intergenic	-47453	ENSG00000151612	ZNF827	zinc finger protein 827
chr12	48985689	48985761	73	5	0.305428	2.32435	0.484501	0.999217	10	Distal Intergenic	7236	ENSG00000125084	WNT1	Wnt family member 1
chr13	88106471	88107115	645	5	0.224048	2.32427	0.484531	0.999217	7	Distal Intergenic	-35752	ENSG00000231019	LINC00373	long intergenic non-protein coding RNA 373
chr9	134980634	134980874	241	7	0.256893	2.32413	0.484586	0.999217	8	Distal Intergenic	-62722	ENSG00000085265	FCN1	ficolin 1
chr6	53925153	53925953	801	13	0.196878	2.32412	0.484591	0.999217	6	Distal Intergenic	-4029	ENSG00000236740	LOC101927189	uncharacterized LOC101927189
chr1	87505045	87505837	793	12	0.196491	2.32411	0.484591	0.999217	6	Distal Intergenic	-133362	ENSG00000227290	LINC01364	long intergenic non-protein coding RNA 1364
chr14	81125392	81125823	432	5	-0.219104	-2.32409	0.484607	0.999217	-7	Intron (ENST00000541158.6/7253, intron 9 of 10)	170349	ENSG00000165409	TSHR	thyroid stimulating hormone receptor
chr5	88353259	88354088	830	15	0.181777	2.32408	0.484609	0.999217	6	Intron (ENST00000501869.7/100505894, intron 2 of 4)	84368	ENSG00000247828	TMEM161B-AS1	TMEM161B antisense RNA 1
chr2	67821742	67823211	1470	7	0.29758	2.32406	0.484618	0.999217	9	Promoter (2-3kb)	2351	ENSG00000237013	LINC01812	long intergenic non-protein coding RNA 1812
chr9	67414627	67415109	483	11	-0.215758	-2.32399	0.484643	0.999217	-7	Distal Intergenic	-303127		LOC105379807	uncharacterized LOC105379807
chr4	87884861	87885358	498	6	0.325587	2.32396	0.484653	0.999217	10	Distal Intergenic	51874	ENSG00000152595	MEPE	matrix extracellular phosphoglycoprotein
chr8	60491796	60492665	870	5	0.245384	2.32396	0.484653	0.999217	8	Intron (ENST00000530725.6/ENST00000530725.6, intron 2 of 9)	24122		LINC01301	long intergenic non-protein coding RNA 1301
chrX	18534221	18535359	1139	10	0.150964	2.32394	0.484659	0.999217	5	Exon (ENST00000415117.1/ENST00000415117.1, exon 1 of 1)	108638	ENSG00000008086	CDKL5	cyclin dependent kinase like 5
chr5	33524372	33525046	675	9	-0.169571	-2.32394	0.48466	0.999217	-5	3' UTR	366944	ENSG00000151388	ADAMTS12	ADAM metallopeptidase with thrombospondin type 1 motif 12
chr12	127610728	127611170	443	11	0.207198	2.32385	0.484687	0.999217	7	Distal Intergenic	21656	ENSG00000256022	LINC02411	long intergenic non-protein coding RNA 2411
chrX	3560982	3561420	439	11	0.153027	2.32367	0.484749	0.999217	5	Distal Intergenic	-28731	ENSG00000212214	SNORA48B	small nucleolar RNA, H/ACA box 48B
chr18	72970890	72971176	287	7	0.2511	2.32367	0.484749	0.999217	8	Distal Intergenic	93446	ENSG00000263958	LOC100505797	myosin heavy chain IB-like
chr6	28621242	28621332	91	6	0.438975	2.32364	0.484759	0.999217	14	Distal Intergenic	-5030	ENSG00000232040	ZBED9	zinc finger BED-type containing 9
chr19	12443805	12444612	808	8	0.199578	2.32355	0.484787	0.999217	6	Intron (ENST00000598753.1/163051, intron 4 of 4)	40204	ENSG00000242852	ZNF709	zinc finger protein 709
chr18	59758414	59759151	738	5	0.24761	2.32352	0.484793	0.999217	8	Distal Intergenic	-60752	ENSG00000183287	CCBE1	collagen and calcium binding EGF domains 1
chr2	229540725	229541491	767	5	0.235185	2.32352	0.484796	0.999217	7	Intron (ENST00000341772.5/92737, intron 5 of 12)	173064	ENSG00000187957	DNER	delta/notch like EGF repeat containing
chr12	128136443	128137168	726	13	0.272683	2.3235	0.484799	0.999217	9	Distal Intergenic	15909	ENSG00000256659	LINC02368	long intergenic non-protein coding RNA 2368
chr6	104872909	104873987	1079	8	0.285353	2.32348	0.48481	0.999217	9	Intron (ENST00000636951.1/100113403, intron 3 of 4)	67460	ENSG00000203809	LIN28B-AS1	LIN28B antisense RNA 1
chr13	16850250	16850452	203	5	-0.353964	-2.32346	0.484814	0.999217	-11	Distal Intergenic	-1344845	ENSG00000279516	FAM230C	family with sequence similarity 230 member C
chr19	35261702	35262013	312	7	0.244093	2.32344	0.484818	0.999217	8	Exon (ENST00000597933.5/51599, exon 4 of 5)	13372	ENSG00000105699	LSR	lipolysis stimulated lipoprotein receptor
chrX	14776061	14776463	403	6	0.277664	2.32338	0.484837	0.999217	9	Distal Intergenic	92541	ENSG00000181544	FANCB	FA complementation group B
chr2	92338173	92338691	519	9	0.212065	2.32334	0.484853	0.999217	7	Distal Intergenic	397505		ACTR3BP2	ACTR3B pseudogene 2
chr19	55534292	55534579	288	7	0.307321	2.32334	0.484853	0.999217	10	Promoter (1-2kb)	1724	ENSG00000187550	SBK2	SH3 domain binding kinase family member 2
chr10	57813733	57814833	1101	6	-0.23508	-2.32333	0.484854	0.999217	-7	Distal Intergenic	453061	ENSG00000151151	IPMK	inositol polyphosphate multikinase
chrX	51657706	51658581	876	9	-0.212697	-2.32331	0.48486	0.999217	-7	Distal Intergenic	24250	ENSG00000283093	CENPVL2	centromere protein V like 2
chrX	9754439	9754785	347	5	-0.223617	-2.3233	0.484864	0.999217	-7	Intron (ENST00000467482.6/4935, intron 3 of 8)	11062	ENSG00000101850	GPR143	G protein-coupled receptor 143
chrX	20281549	20283373	1825	14	0.250327	2.32327	0.484872	0.999217	8	Distal Intergenic	-14030	ENSG00000177189	RPS6KA3	ribosomal protein S6 kinase A3
chr14	41246639	41247789	1151	6	-0.250277	-2.32321	0.484888	0.999217	-8	Distal Intergenic	291741		LINC02315	long intergenic non-protein coding RNA 2315
chr6	48294393	48295542	1150	13	-0.174489	-2.3232	0.48489	0.999217	-6	Distal Intergenic	-225704	ENSG00000244694	PTCHD4	patched domain containing 4
chr19	56756070	56756170	101	6	0.353176	2.32317	0.484896	0.999217	11	Intron (ENST00000650950.1/101929059, intron 5 of 5)	160757	ENSG00000286125	ZIM2-AS1	ZIM2 antisense RNA 1
chr8	44061445	44061603	159	5	0.40466	2.32317	0.484898	0.999217	13	Distal Intergenic	768962	ENSG00000188877	POTEA	POTE ankyrin domain family member A
chr17	27846981	27847725	745	6	0.245228	2.32317	0.484899	0.999217	8	Intron (ENST00000582441.1/201229, intron 3 of 4)	45640	ENSG00000232859	LYRM9	LYR motif containing 9
chrX	114652233	114652804	572	5	-0.30929	-2.32313	0.484911	0.999217	-10	Promoter (<=1kb)	0	ENSG00000276158	MIR1264	microRNA 1264
chr2	206264911	206265210	300	6	0.215912	2.32303	0.484947	0.999217	7	Exon (ENST00000648653.1/101669764, exon 6 of 6)	61368		GPR1-AS	GPR1 antisense RNA
chr9	40386510	40387758	1249	5	0.316534	2.32302	0.484949	0.999217	10	Distal Intergenic	61028	ENSG00000223839	FAM95B1	family with sequence similarity 95 member B1
chrX	118371257	118374045	2789	25	-0.164373	-2.32299	0.48496	0.999217	-5	Intron (ENST00000371822.9/54521, intron 1 of 17)	25184	ENSG00000131725	WDR44	WD repeat domain 44
chr5	104716273	104716758	486	5	0.173277	2.32298	0.484967	0.999217	6	Exon (ENST00000656667.1/ENST00000656667.1, exon 3 of 3)	-382715	ENSG00000232159	RAB9BP1	RAB9B, member RAS oncogene family pseudogene 1
chrX	32679975	32680305	331	12	0.301644	2.32297	0.484967	0.999217	10	Intron (ENST00000619831.4/1756, intron 9 of 80)	531214	ENSG00000198947	DMD	dystrophin
chrX	122847349	122848019	671	5	-0.296542	-2.32293	0.484985	0.999217	-9	Distal Intergenic	-336134	ENSG00000125675	GRIA3	glutamate ionotropic receptor AMPA type subunit 3
chr20	4140816	4141650	835	7	0.190619	2.32292	0.484986	0.999217	6	Intron (ENST00000493223.1/54498, intron 1 of 1)	19836	ENSG00000088826	SMOX	spermine oxidase
chr13	91156145	91157432	1288	5	0.233631	2.32291	0.484987	0.999217	7	Distal Intergenic	-24738		LINC00379	long intergenic non-protein coding RNA 379
chr9	41224766	41225182	417	5	-0.216023	-2.32288	0.484994	0.999217	-7	Distal Intergenic	-8573	ENSG00000276029	MIR4477A	microRNA 4477a
chrX	23110550	23110934	385	9	0.272328	2.32285	0.485004	0.999217	9	Intron (ENST00000608254.1/100873065, intron 2 of 5)	182212		PTCHD1-AS	PTCHD1 antisense RNA (head to head)
chrX	32568421	32569908	1488	8	-0.339171	-2.32282	0.485015	0.999217	-11	Intron (ENST00000619831.4/1756, intron 15 of 80)	641611	ENSG00000198947	DMD	dystrophin
chr10	97222036	97222573	538	5	0.191228	2.3228	0.48502	0.999217	6	3' UTR	70064	ENSG00000269891	ARHGAP19-SLIT1	ARHGAP19-SLIT1 readthrough (NMD candidate)
chrX	10564345	10565056	712	8	-0.18285	-2.32277	0.48503	0.999217	-6	Intron (ENST00000317552.8/4281, intron 2 of 9)	112683	ENSG00000101871	MID1	midline 1
chr12	71741174	71741851	678	6	0.207696	2.32276	0.485035	0.999217	7	Distal Intergenic	-13012	ENSG00000080371	RAB21	RAB21, member RAS oncogene family
chr17	32788054	32788569	516	5	0.242339	2.32273	0.485047	0.999217	8	Intron (ENST00000318217.10/4642, intron 1 of 21)	88555	ENSG00000176658	MYO1D	myosin ID
chr6	149911906	149913389	1484	9	0.203573	2.32271	0.485051	0.999217	6	Intron (ENST00000606915.1/100652739, intron 1 of 1)	48412	ENSG00000223701	RAET1E-AS1	RAET1E antisense RNA 1
chr6	55542445	55544406	1962	11	-0.138712	-2.32269	0.485054	0.999217	-4	Intron (ENST00000274901.8/54511, intron 1 of 8)	34808	ENSG00000146151	HMGCLL1	3-hydroxymethyl-3-methylglutaryl-CoA lyase like 1
chr11	51690135	51690985	851	10	-0.270077	-2.32263	0.485081	0.999217	-9	Distal Intergenic	1281093		LOC646813	DExH-box helicase 9 pseudogene
chrX	57277228	57278916	1689	9	0.207986	2.32261	0.485092	0.999217	7	Distal Intergenic	-7790	ENSG00000165591	FAAH2	fatty acid amide hydrolase 2
chr8	17427858	17429507	1650	12	0.177667	2.32258	0.485104	0.999217	6	Distal Intergenic	-14330	ENSG00000003987	MTMR7	myotubularin related protein 7
chrX	131915519	131916395	877	6	0.24943	2.32257	0.485108	0.999217	8	Distal Intergenic	-84657	ENSG00000213468	FIRRE	firre intergenic repeating RNA element
chrX	115283354	115284166	813	11	0.263152	2.32257	0.485111	0.999217	8	Distal Intergenic	-5549	ENSG00000102021	LUZP4	leucine zipper protein 4
chrX	97783908	97784333	426	14	0.256524	2.3225	0.485137	0.999217	8	Distal Intergenic	-166649	ENSG00000236256	DIAPH2-AS1	DIAPH2 antisense RNA 1
chr11	18587524	18587880	357	11	-0.197132	-2.32242	0.485171	0.999217	-6	Promoter (<=1kb)	854	ENSG00000151116	UEVLD	UEV and lactate/malate dehyrogenase domains
chrX	16176878	16178669	1792	12	0.191713	2.32242	0.485172	0.999217	6	Distal Intergenic	9165	ENSG00000182798	MAGEB17	MAGE family member B17
chr20	50494539	50494628	90	5	0.286338	2.32241	0.485173	0.999217	9	Distal Intergenic	-15693	ENSG00000196396	PTPN1	protein tyrosine phosphatase non-receptor type 1
chr12	126647820	126648394	575	15	-0.140749	-2.32239	0.485184	0.999217	-4	Intron (ENST00000545853.1/100996671, intron 1 of 1)	41866	ENSG00000256732	LOC100996671	uncharacterized LOC100996671
chrX	135436494	135436951	458	44	-0.236246	-2.32238	0.485186	0.999217	-8	Exon (ENST00000426910.1/ENST00000426910.1, exon 1 of 1)	14550	ENSG00000178947	SMIM10L2A	small integral membrane protein 10 like 2A
chr3	37694148	37694608	461	15	0.190076	2.32236	0.485192	0.999217	6	Exon (ENST00000653023.1/101928153, exon 5 of 5)	167163	ENSG00000235257	ITGA9-AS1	ITGA9 antisense RNA 1
chrX	115457088	115457577	490	7	-0.286945	-2.32231	0.485206	0.999217	-9	Distal Intergenic	-103597	ENSG00000102024	PLS3	plastin 3
chrX	123926745	123927141	397	15	0.236884	2.32224	0.48523	0.999217	8	Distal Intergenic	-33071	ENSG00000101972	STAG2	stromal antigen 2
chr15	77681479	77682117	639	7	0.307468	2.32217	0.485249	0.999217	10	Intron (ENST00000561030.5/84894, intron 2 of 3)	14031	ENSG00000169783	LINGO1	leucine rich repeat and Ig domain containing 1
chr11	9552168	9552787	620	5	0.281527	2.32217	0.485249	0.999217	9	Distal Intergenic	-20883	ENSG00000166483	WEE1	WEE1 G2 checkpoint kinase
chr22	48913715	48914493	779	11	0.265395	2.32214	0.485264	0.999217	8	Distal Intergenic	21002	ENSG00000205632	LINC01310	long intergenic non-protein coding RNA 1310
chrX	37686333	37686816	484	10	-0.188401	-2.32213	0.485271	0.999217	-6	Intron (ENST00000465127.1/7102, intron 3 of 8)	337003	ENSG00000156298	TSPAN7	tetraspanin 7
chrX	30671013	30671941	929	15	-0.247834	-2.32211	0.485281	0.999217	-8	Exon (ENST00000441146.1/ENST00000441146.1, exon 1 of 2)	17654	ENSG00000198814	GK	glycerol kinase
chr11	133627177	133627601	425	14	-0.236844	-2.32208	0.485296	0.999217	-8	Distal Intergenic	-94658	ENSG00000183715	OPCML	opioid binding protein/cell adhesion molecule like
chrX	40142390	40142625	236	6	0.25667	2.32204	0.485306	0.999217	8	Intron (ENST00000378455.8/54880, intron 1 of 13)	34704	ENSG00000183337	BCOR	BCL6 corepressor
chr3	168929678	168930072	395	5	0.321217	2.32197	0.485342	0.999217	10	Distal Intergenic	26312	ENSG00000242268	LINC02082	long intergenic non-protein coding RNA 2082
chr1	34678549	34680049	1501	6	0.190634	2.32196	0.485344	0.999217	6	Intron (ENST00000666642.1/ENST00000666642.1, intron 1 of 1)	-8855	ENSG00000207941	MIR552	microRNA 552
chr16	4299279	4299580	302	9	0.349305	2.3219	0.485354	0.999217	11	Distal Intergenic	-15181	ENSG00000126603	GLIS2	GLIS family zinc finger 2
chrX	135604803	135605110	308	7	0.412778	2.3219	0.485357	0.999217	13	Intron (ENST00000442271.1/ENST00000442271.1, intron 2 of 23)	24866	ENSG00000165359	INTS6L	integrator complex subunit 6 like
chr6	3224807	3225367	561	33	0.231426	2.32189	0.485357	0.999217	7	Promoter (2-3kb)	2286	ENSG00000137285	TUBB2B	tubulin beta 2B class IIb
chr13	86088874	86091595	2722	9	-0.254931	-2.32188	0.485363	0.999217	-8	Intron (ENST00000445967.1/ENST00000445967.1, intron 2 of 2)	-282191	ENSG00000184564	SLITRK6	SLIT and NTRK like family member 6
chr3	117175574	117176452	879	5	0.243115	2.32185	0.485374	0.999217	8	Distal Intergenic	-36185	ENSG00000185565	LSAMP	limbic system associated membrane protein
chr3	90704800	90705311	512	6	0.272571	2.3217	0.485419	0.999217	9	Distal Intergenic	1597124	ENSG00000044524	EPHA3	EPH receptor A3
chrX	101812242	101812538	297	9	-0.169415	-2.32164	0.485438	0.999217	-5	Distal Intergenic	30740	ENSG00000126952	NXF5	nuclear RNA export factor 5
chr9	19834295	19834878	584	13	-0.22142	-2.32163	0.485446	0.999217	-7	Intron (ENST00000656603.1/ENST00000656603.1, intron 1 of 1)	-47367	ENSG00000155886	SLC24A2	solute carrier family 24 member 2
chr8	30254973	30255655	683	6	0.222623	2.32161	0.485454	0.999217	7	Distal Intergenic	98598	ENSG00000104671	DCTN6	dynactin subunit 6
chr7	153966365	153967036	672	7	0.310381	2.32155	0.485467	0.999217	10	Intron (ENST00000404039.5/1804, intron 1 of 25)	79268	ENSG00000130226	DPP6	dipeptidyl peptidase like 6
chr13	92689467	92689728	262	5	-0.357355	-2.32155	0.485468	0.999217	-11	Intron (ENST00000377067.9/2262, intron 7 of 7)	1290846	ENSG00000179399	GPC5	glypican 5
chrX	17494972	17496675	1704	7	-0.177865	-2.32154	0.485469	0.999217	-6	Intron (ENST00000380060.7/4810, intron 1 of 7)	119552	ENSG00000188158	NHS	NHS actin remodeling regulator
chr8	140098126	140098954	829	58	0.340028	2.32148	0.485479	0.999217	11	Promoter (1-2kb)	1589	ENSG00000282164	PEG13	paternally expressed 13
chrX	128695675	128696945	1271	7	0.219788	2.32141	0.485505	0.999217	7	Intron (ENST00000660383.1/ENST00000660383.1, intron 5 of 10)	-643277	ENSG00000123165	ACTRT1	actin related protein T1
chr12	72473086	72473861	776	5	0.22178	2.32136	0.485525	0.999217	7	Exon (ENST00000548156.1/29953, exon 5 of 5)	385820	ENSG00000072657	TRHDE	thyrotropin releasing hormone degrading enzyme
chr19	7804505	7805046	542	8	0.210548	2.32135	0.485526	0.999217	7	Distal Intergenic	16956		CLEC4GP1	C-type lectin domain family 4 member G pseudogene 1
chrX	118467027	118467610	584	7	-0.257248	-2.32133	0.485535	0.999217	-8	Distal Intergenic	-28288	ENSG00000147251	DOCK11	dedicator of cytokinesis 11
chr13	27488508	27488683	176	5	0.317256	2.32131	0.485543	0.999217	10	Distal Intergenic	-37917	ENSG00000122033	MTIF3	mitochondrial translational initiation factor 3
chrX	30625219	30625859	641	13	0.202463	2.32131	0.485544	0.999217	6	Distal Intergenic	-27500	ENSG00000198814	GK	glycerol kinase
chr5	48243937	48244624	688	9	-0.156617	-2.3213	0.485545	0.999217	-5	Distal Intergenic	2167374	ENSG00000170571	EMB	embigin
chr17	17186834	17187021	188	6	0.209533	2.32128	0.485548	0.999217	7	3' UTR	144075	ENSG00000133030	MPRIP	myosin phosphatase Rho interacting protein
chr5	43423737	43425128	1392	14	0.186186	2.32126	0.485551	0.999217	6	Distal Intergenic	-11346	ENSG00000151882	CCL28	C-C motif chemokine ligand 28
chrX	99616600	99618317	1718	9	0.179062	2.32126	0.485552	0.999217	6	Distal Intergenic	788198	ENSG00000165194	PCDH19	protocadherin 19
chr22	14021975	14022695	721	9	-0.280986	-2.32126	0.485554	0.999217	-9	Distal Intergenic	-1505464	ENSG00000130538	OR11H1	olfactory receptor family 11 subfamily H member 1
chr9	67530382	67531264	883	6	-0.630802	-2.32121	0.485579	0.999217	-20	Distal Intergenic	-186972		LOC105379807	uncharacterized LOC105379807
chr3	893416	894062	647	15	-0.172151	-2.32118	0.485589	0.999217	-5	Distal Intergenic	-198596	ENSG00000134115	CNTN6	contactin 6
chrX	122549509	122549906	398	6	-0.220743	-2.32117	0.485592	0.999217	-7	Distal Intergenic	-634247	ENSG00000125675	GRIA3	glutamate ionotropic receptor AMPA type subunit 3
chrX	103015869	103017450	1582	13	-0.166056	-2.3211	0.485609	0.999217	-5	Distal Intergenic	46721	ENSG00000133169	BEX1	brain expressed X-linked 1
chr8	21725251	21725797	547	6	0.256815	2.32098	0.485659	0.999217	8	Intron (ENST00000524240.6/2675, intron 4 of 8)	63078	ENSG00000168546	GFRA2	GDNF family receptor alpha 2
chr22	32421410	32422103	694	8	0.268322	2.32098	0.485659	0.999217	9	Intron (ENST00000300399.7/254240, intron 11 of 14)	35283	ENSG00000184459	BPIFC	BPI fold containing family C
chr10	7697438	7697797	360	8	-0.340579	-2.32089	0.485697	0.999217	-11	Distal Intergenic	-5519	ENSG00000151655	ITIH2	inter-alpha-trypsin inhibitor heavy chain 2
chr3	184583546	184584208	663	57	0.231318	2.32083	0.485719	0.999217	7	Distal Intergenic	3798	ENSG00000182580	EPHB3	EPH receptor B3
chrX	14892579	14894269	1691	6	0.228993	2.3208	0.485725	0.999217	7	Exon (ENST00000380492.8/158747, exon 3 of 15)	19158	ENSG00000130150	MOSPD2	motile sperm domain containing 2
chr14	23877246	23878277	1032	10	0.175105	2.32079	0.485735	0.999217	6	Intron (ENST00000649745.1/ENST00000649745.1, intron 2 of 2)	-75457	ENSG00000157326	DHRS4	dehydrogenase/reductase 4
chr12	72414352	72416028	1677	8	0.183917	2.32079	0.485735	0.999217	6	Intron (ENST00000548156.1/29953, intron 3 of 4)	327086	ENSG00000072657	TRHDE	thyrotropin releasing hormone degrading enzyme
chr5	170570642	170570758	117	8	0.306905	2.32073	0.485756	0.999217	10	Intron (ENST00000377360.8/30820, intron 1 of 7)	217155	ENSG00000182132	KCNIP1	potassium voltage-gated channel interacting protein 1
chr13	108479493	108479992	500	5	0.238076	2.3207	0.485773	0.999217	8	Distal Intergenic	-116160	ENSG00000041515	MYO16	myosin XVI
chr2	106129564	106130254	691	7	0.179214	2.32068	0.485778	0.999217	6	5' UTR	64085	ENSG00000115652	UXS1	UDP-glucuronate decarboxylase 1
chr17	50342958	50343415	458	6	0.196794	2.32065	0.485788	0.999217	6	Promoter (2-3kb)	-2711	ENSG00000015532	XYLT2	xylosyltransferase 2
chr6	55633586	55634871	1286	9	-0.164705	-2.3206	0.485805	0.999217	-5	Distal Intergenic	-54372	ENSG00000146151	HMGCLL1	3-hydroxymethyl-3-methylglutaryl-CoA lyase like 1
chr7	151208456	151208748	293	8	-0.18795	-2.3206	0.485807	0.999217	-6	Promoter (1-2kb)	1630	ENSG00000285480	H2BE1	H2B.E variant histone 1
chr17	10774450	10774747	298	12	-0.226269	-2.32055	0.485821	0.999217	-7	Intron (ENST00000647474.1/101101775, intron 3 of 5)	44673	ENSG00000263400	TMEM220-AS1	TMEM220 antisense RNA 1
chr2	74181633	74181900	268	5	0.249722	2.32053	0.485828	0.999217	8	Promoter (2-3kb)	-2735	ENSG00000114978	MOB1A	MOB kinase activator 1A
chr2	198458585	198460422	1838	5	0.22214	2.32052	0.485828	0.999217	7	Intron (ENST00000472193.1/ENST00000472193.1, intron 3 of 4)	-83095		LINC01923	long intergenic non-protein coding RNA 1923
chr9	43325121	43325183	63	5	0.46162	2.32043	0.48586	0.999217	15	Distal Intergenic	196153	ENSG00000286506	LOC102724904	methylenetetrahydrofolate dehydrogenase (NADP+ dependent) 1 like pseudogene
chr18	20179534	20180066	533	5	-0.525196	-2.32041	0.485866	0.999217	-17	Distal Intergenic	774804	ENSG00000067900	ROCK1	Rho associated coiled-coil containing protein kinase 1
chrX	140758597	140758761	165	6	-0.376291	-2.32038	0.48589	0.999217	-12	Intron (ENST00000607004.7/286411, intron 3 of 4)	49035	ENSG00000203930	LINC00632	long intergenic non-protein coding RNA 632
chr3	93591633	93592125	493	7	0.465867	2.32034	0.485904	0.999217	15	Distal Intergenic	294288	ENSG00000184500	PROS1	protein S
chr5	132136094	132136860	767	11	0.192509	2.32033	0.485913	0.999217	6	Distal Intergenic	-48016	ENSG00000237714	P4HA2-AS1	P4HA2 antisense RNA 1
chr18	66223172	66223561	390	11	0.311527	2.32032	0.485919	0.999217	10	Distal Intergenic	348610	ENSG00000071991	CDH19	cadherin 19
chr4	187056192	187056976	785	9	0.227058	2.32029	0.485928	0.999217	7	Intron (ENST00000651047.1/ENST00000651047.1, intron 3 of 7)	-145010		LINC02374	long intergenic non-protein coding RNA 2374
chr2	132120446	132121058	613	8	0.209153	2.32025	0.485944	0.999217	7	Distal Intergenic	31680	ENSG00000163046	ANKRD30BL	ankyrin repeat domain 30B like
chr10	66305110	66306485	1376	5	-0.216281	-2.32015	0.485973	0.999217	-7	Intron (ENST00000433211.7/29119, intron 12 of 17)	1389710	ENSG00000183230	CTNNA3	catenin alpha 3
chr8	116426307	116426911	605	9	0.224392	2.32014	0.485976	0.999217	7	Distal Intergenic	-101245	ENSG00000249917	LINC00536	long intergenic non-protein coding RNA 536
chr9	44649659	44650875	1217	5	-0.397855	-2.32014	0.485978	0.999217	-13	Distal Intergenic	1520691	ENSG00000286506	LOC102724904	methylenetetrahydrofolate dehydrogenase (NADP+ dependent) 1 like pseudogene
chrX	101718510	101719890	1381	9	-0.197184	-2.32013	0.48598	0.999217	-6	Distal Intergenic	-58660	ENSG00000184867	ARMCX2	armadillo repeat containing X-linked 2
chr6	78568703	78569343	641	15	0.207486	2.32004	0.486004	0.999217	7	Distal Intergenic	-298208	ENSG00000146243	IRAK1BP1	interleukin 1 receptor associated kinase 1 binding protein 1
chrX	63318572	63319237	666	13	-0.248095	-2.32002	0.486011	0.999217	-8	Intron (ENST00000667050.1/92249, intron 3 of 5)	241705	ENSG00000235437	LINC01278	long intergenic non-protein coding RNA 1278
chr18	69398924	69399666	743	7	0.20183	2.32001	0.486012	0.999217	6	Promoter (1-2kb)	-1222	ENSG00000206052	DOK6	docking protein 6
chr4	115079079	115079812	734	6	0.202826	2.32	0.486016	0.999217	6	Intron (ENST00000264363.7/64579, intron 1 of 13)	33808	ENSG00000138653	NDST4	N-deacetylase and N-sulfotransferase 4
chr1	13685521	13686082	562	7	0.241942	2.31999	0.486016	0.999217	8	Distal Intergenic	-14116	ENSG00000116731	PRDM2	PR/SET domain 2
chr22	47715605	47716037	433	11	0.204412	2.31997	0.48603	0.999217	7	Intron (ENST00000664761.1/284930, intron 5 of 5)	84199	ENSG00000224271	LOC284930	uncharacterized LOC284930
chr14	45273129	45274821	1693	8	0.278926	2.31987	0.486068	0.999217	9	Exon (ENST00000362869.1/ENST00000362869.1, exon 1 of 1)	-19589	ENSG00000129534	MIS18BP1	MIS18 binding protein 1
chr9	44168674	44169186	513	5	-0.275896	-2.31986	0.486078	0.999217	-9	Distal Intergenic	1039706	ENSG00000286506	LOC102724904	methylenetetrahydrofolate dehydrogenase (NADP+ dependent) 1 like pseudogene
chr4	187360985	187361825	841	15	0.259937	2.31986	0.48608	0.999217	8	Distal Intergenic	-8823	ENSG00000250042	LINC02514	long intergenic non-protein coding RNA 2514
chr3	42280966	42282492	1527	8	-0.218106	-2.31985	0.486083	0.999217	-7	Distal Intergenic	-14781	ENSG00000187094	CCK	cholecystokinin
chr22	49230389	49231128	740	22	0.215047	2.31983	0.486092	0.999217	7	Distal Intergenic	194309	ENSG00000188511	C22orf34	chromosome 22 open reading frame 34
chr19	24806025	24806348	324	6	-0.251848	-2.3198	0.486098	0.999217	-8	Distal Intergenic	-642600	ENSG00000268442	HAVCR1P1	hepatitis A virus cellular receptor 1 pseudogene 1
chr21	34270244	34270749	506	8	-0.218091	-2.31977	0.486109	0.999217	-7	Intron (ENST00000362077.4/64968, intron 4 of 5)	196652	ENSG00000243927	MRPS6	mitochondrial ribosomal protein S6
chr7	22802451	22802875	425	6	0.209887	2.31975	0.486113	0.999217	7	Distal Intergenic	15460	ENSG00000196683	TOMM7	translocase of outer mitochondrial membrane 7
chr9	90901418	90901746	329	6	-0.223421	-2.31973	0.486118	0.999217	-7	Distal Intergenic	73930	ENSG00000165025	SYK	spleen associated tyrosine kinase
chr2	128863635	128863944	310	5	0.336392	2.31969	0.486133	0.999217	11	Distal Intergenic	409904	ENSG00000204460	LINC01854	long intergenic non-protein coding RNA 1854
chrX	22079974	22080892	919	12	0.210089	2.31968	0.486133	0.999217	7	Intron (ENST00000379374.5/5251, intron 5 of 21)	47649	ENSG00000102174	PHEX	phosphate regulating endopeptidase homolog X-linked
chr2	110202440	110203645	1206	6	0.253609	2.31967	0.486136	0.999217	8	Promoter (1-2kb)	1397	ENSG00000144061	NPHP1	nephrocystin 1
chr17	74711458	74711935	478	8	0.245043	2.31967	0.486137	0.999217	8	Promoter (<=1kb)	988	ENSG00000186074	CD300LF	CD300 molecule like family member f
chrX	8931662	8932651	990	7	0.215157	2.31966	0.48614	0.999217	7	Distal Intergenic	100424	ENSG00000177138	FAM9B	family with sequence similarity 9 member B
chrX	10067607	10069230	1624	12	0.1746	2.31966	0.48614	0.999217	6	Intron (ENST00000380861.8/55841, intron 3 of 22)	52045	ENSG00000047644	WWC3	WWC family member 3
chr12	132212958	132213085	128	10	0.362995	2.31961	0.486156	0.999217	12	Intron (ENST00000328957.13/50614, intron 6 of 10)	116504	ENSG00000182870	GALNT9	polypeptide N-acetylgalactosaminyltransferase 9
chr1	29197861	29198046	186	6	-0.198253	-2.31956	0.486175	0.999217	-6	Intron (ENST00000263702.11/51102, intron 7 of 9)	32888	ENSG00000116353	MECR	mitochondrial trans-2-enoyl-CoA reductase
chr17	42171281	42171666	386	5	0.272356	2.31954	0.486185	0.999217	9	Intron (ENST00000607371.5/23415, intron 7 of 16)	9415	ENSG00000089558	KCNH4	potassium voltage-gated channel subfamily H member 4
chrX	54165605	54166221	617	9	0.23827	2.31953	0.486187	0.999217	8	Intron (ENST00000375180.7/54954, intron 1 of 15)	17033	ENSG00000184083	FAM120C	family with sequence similarity 120C
chr16	46549535	46550730	1196	5	0.203328	2.31951	0.486197	0.999217	6	Exon (ENST00000566201.6/124149, exon 6 of 17)	18367		ANKRD26P1	ankyrin repeat domain 26 pseudogene 1
chr9	107625221	107625397	177	8	0.30139	2.31941	0.486221	0.999217	10	Distal Intergenic	-134739	ENSG00000136826	KLF4	Kruppel like factor 4
chr11	52629891	52630915	1025	11	-0.387874	-2.31938	0.486223	0.999217	-12	Distal Intergenic	1973083	ENSG00000185926	OR4C46	olfactory receptor family 4 subfamily C member 46
chr18	50995305	50996380	1076	7	-0.245219	-2.31932	0.486242	0.999217	-8	Intron (ENST00000590722.2/4089, intron 2 of 8)	27286	ENSG00000141646	SMAD4	SMAD family member 4
chr13	44681806	44682584	779	14	0.415317	2.31929	0.486249	0.999217	13	Intron (ENST00000426509.1/106144541, intron 2 of 2)	29994		LINC00407	long intergenic non-protein coding RNA 407
chr4	45093909	45094999	1091	10	0.220103	2.31929	0.486249	0.999217	7	Distal Intergenic	-367321	ENSG00000163281	GNPDA2	glucosamine-6-phosphate deaminase 2
chr3	42446053	42446978	926	5	0.285164	2.31926	0.486257	0.999217	9	Distal Intergenic	-35443	ENSG00000157093	LYZL4	lysozyme like 4
chrX	133380893	133381433	541	8	0.227912	2.31926	0.486258	0.999217	7	Intron (ENST00000370828.4/2239, intron 1 of 8)	34056	ENSG00000076716	GPC4	glypican 4
chr6	7652004	7653002	999	14	0.182853	2.31923	0.486277	0.999217	6	Distal Intergenic	52331	ENSG00000168566	SNRNP48	small nuclear ribonucleoprotein U11/U12 subunit 48
chr6	84832848	84833856	1009	7	0.223682	2.3192	0.486291	0.999217	7	Distal Intergenic	-68250	ENSG00000112837	TBX18	T-box transcription factor 18
chr3	139213367	139214712	1346	12	0.185077	2.3192	0.486291	0.999217	6	Intron (ENST00000495075.5/56945, intron 2 of 9)	207561	ENSG00000175110	MRPS22	mitochondrial ribosomal protein S22
chr2	43083803	43084104	302	5	-0.24614	-2.31918	0.486302	0.999217	-8	Distal Intergenic	18372		LINC02580	long intergenic non-protein coding RNA 2580
chr17	55524192	55524549	358	5	0.208124	2.31918	0.486302	0.999217	7	Distal Intergenic	-102268	ENSG00000108960	MMD	monocyte to macrophage differentiation associated
chr22	22181985	22183948	1964	13	0.210058	2.31916	0.48631	0.999217	7	Exon (ENST00000520445.1/ENST00000520445.1, exon 1 of 1)	-60832	ENSG00000169575	VPREB1	V-set pre-B cell surrogate light chain 1
chr8	144956360	144956958	599	6	0.269503	2.31907	0.486349	0.999217	9	Distal Intergenic	-5472	ENSG00000170631	ZNF16	zinc finger protein 16
chr12	46303816	46305462	1647	9	0.244116	2.31903	0.486365	0.999217	8	Distal Intergenic	-33865	ENSG00000111371	SLC38A1	solute carrier family 38 member 1
chr5	133234362	133235039	678	5	-0.211765	-2.31902	0.486368	0.999217	-7	Intron (ENST00000265342.12/23105, intron 7 of 15)	377502	ENSG00000053108	FSTL4	follistatin like 4
chrX	96706457	96707384	928	13	0.276381	2.31901	0.486369	0.999217	9	Intron (ENST00000355827.8/1730, intron 1 of 26)	21794	ENSG00000147202	DIAPH2	diaphanous related formin 2
chr8	81429686	81430058	373	5	-0.587847	-2.31901	0.486369	0.999217	-19	Distal Intergenic	17381	ENSG00000147588	PMP2	peripheral myelin protein 2
chr16	68719538	68719778	241	7	0.278913	2.31898	0.486388	0.999217	9	Intron (ENST00000569080.1/1001, intron 1 of 1)	23713	ENSG00000062038	CDH3	cadherin 3
chr8	67594530	67594952	423	8	0.26846	2.31888	0.486429	0.999217	9	Intron (ENST00000297770.10/57094, intron 2 of 10)	151408	ENSG00000165078	CPA6	carboxypeptidase A6
chr6	166017490	166018296	807	6	0.264172	2.31884	0.486455	0.999217	8	Distal Intergenic	-29412	ENSG00000112541	LINC00473	long intergenic non-protein coding RNA 473
chr10	122710157	122710801	645	5	0.201624	2.31881	0.486462	0.999217	6	Distal Intergenic	-10311	ENSG00000183559	C10orf120	chromosome 10 open reading frame 120
chr11	63465043	63465257	215	8	0.243597	2.31879	0.486482	0.999217	8	Intron (ENST00000536887.5/117245, intron 3 of 3)	25682	ENSG00000168004	PLAAT5	phospholipase A and acyltransferase 5
chr8	17166532	17167098	567	7	0.202507	2.31877	0.486492	0.999217	6	Intron (ENST00000262096.13/51201, intron 1 of 12)	10050	ENSG00000104219	ZDHHC2	zinc finger DHHC-type palmitoyltransferase 2
chr1	190621481	190622235	755	6	0.221166	2.31877	0.486492	0.999217	7	Promoter (2-3kb)	-2655	ENSG00000231175	LINC01720	long intergenic non-protein coding RNA 1720
chr19	22697354	22698103	750	17	0.154547	2.31877	0.486492	0.999217	5	Intron (ENST00000601860.5/ENST00000601860.5, intron 2 of 3)	63030	ENSG00000229676	ZNF492	zinc finger protein 492
chr19	21575792	21575841	50	6	-0.24548	-2.31876	0.486493	0.999217	-8	Intron (ENST00000662322.1/ENST00000662322.1, intron 1 of 1)	-62133		LOC400682	zinc finger protein 100-like
chr6	156657542	156657750	209	6	0.230579	2.31876	0.486496	0.999217	7	Distal Intergenic	-118270	ENSG00000049618	ARID1B	AT-rich interaction domain 1B
chr5	123234033	123235798	1766	7	0.247769	2.31871	0.486515	0.999217	8	Distal Intergenic	60632	ENSG00000061455	PRDM6	PR/SET domain 6
chr3	186847616	186847980	365	7	0.214117	2.31869	0.486519	0.999217	7	Intron (ENST00000444204.2/9370, intron 2 of 3)	4912	ENSG00000181092	ADIPOQ	adiponectin, C1Q and collagen domain containing
chr11	32534549	32534757	209	7	0.232407	2.31866	0.486528	0.999217	7	Distal Intergenic	-49041	ENSG00000149100	EIF3M	eukaryotic translation initiation factor 3 subunit M
chrX	46902694	46903251	558	14	0.22981	2.31858	0.486565	0.999217	7	Promoter (2-3kb)	-2991	ENSG00000204904	LINC01545	long intergenic non-protein coding RNA 1545
chr9	44283014	44283221	208	5	0.355255	2.31856	0.486573	0.999217	11	Distal Intergenic	1154046	ENSG00000286506	LOC102724904	methylenetetrahydrofolate dehydrogenase (NADP+ dependent) 1 like pseudogene
chr16	5848568	5848897	330	5	-0.239964	-2.31848	0.486606	0.999217	-8	Intron (ENST00000569895.3/54715, intron 3 of 6)	608766	ENSG00000078328	RBFOX1	RNA binding fox-1 homolog 1
chr17	10771197	10771909	713	8	-0.216312	-2.31848	0.486607	0.999217	-7	Intron (ENST00000647474.1/101101775, intron 3 of 5)	41420	ENSG00000263400	TMEM220-AS1	TMEM220 antisense RNA 1
chr11	65740610	65741282	673	6	0.212826	2.31846	0.48661	0.999217	7	Distal Intergenic	-19663	ENSG00000172922	RNASEH2C	ribonuclease H2 subunit C
chr8	61269369	61270327	959	9	-0.201678	-2.31836	0.486664	0.999217	-6	Intron (ENST00000522621.1/157807, intron 2 of 2)	212211	ENSG00000177182	CLVS1	clavesin 1
chrX	69226731	69227231	501	10	0.211531	2.31836	0.486664	0.999217	7	Distal Intergenic	31173	ENSG00000215162	LINC00269	long intergenic non-protein coding RNA 269
chr11	44784494	44784908	415	9	0.175477	2.31831	0.486678	0.999217	6	Intron (ENST00000533786.5/90139, intron 2 of 6)	58029	ENSG00000157570	TSPAN18	tetraspanin 18
chr17	33294231	33294974	744	5	-0.203323	-2.31824	0.486697	0.999217	-6	Intron (ENST00000359872.6/40, intron 1 of 9)	862320	ENSG00000108684	ASIC2	acid sensing ion channel subunit 2
chr10	73966186	73966382	197	6	-0.240271	-2.31824	0.486697	0.999217	-8	Distal Intergenic	-28811	ENSG00000035403	VCL	vinculin
chr14	34649766	34649875	110	5	0.300032	2.3182	0.486709	0.999217	10	Distal Intergenic	-19606	ENSG00000129515	SNX6	sorting nexin 6
chr14	101482860	101484843	1984	12	0.169492	2.31818	0.486711	0.999217	5	Distal Intergenic	40784	ENSG00000259082	LINC02314	long intergenic non-protein coding RNA 2314
chr2	228745005	228745207	203	12	0.262374	2.31814	0.486721	0.999217	8	Intron (ENST00000665053.1/101928765, intron 1 of 5)	96242	ENSG00000232023	LINC01807	long intergenic non-protein coding RNA 1807
chrX	97714596	97715329	734	13	-0.259944	-2.31813	0.486726	0.999217	-8	Distal Intergenic	-97337	ENSG00000236256	DIAPH2-AS1	DIAPH2 antisense RNA 1
chr11	93348638	93349085	448	5	-0.203697	-2.31809	0.486739	0.999217	-6	Intron (ENST00000618031.4/159989, intron 2 of 13)	18667	ENSG00000165325	DEUP1	deuterosome assembly protein 1
chr9	36773687	36774615	929	6	0.248237	2.31809	0.486741	0.999217	8	Intron (ENST00000657370.1/ENST00000657370.1, intron 3 of 3)	48984	ENSG00000266255	MIR4475	microRNA 4475
chr4	187470223	187470768	546	9	0.253029	2.31808	0.486747	0.999217	8	Distal Intergenic	99575	ENSG00000250042	LINC02514	long intergenic non-protein coding RNA 2514
chr13	52251520	52252963	1444	6	0.317079	2.31806	0.486751	0.999217	10	Intron (ENST00000451298.1/100887750, intron 9 of 21)	38594	ENSG00000243406	MRPS31P5	mitochondrial ribosomal protein S31 pseudogene 5
chrX	13412775	13412973	199	7	-0.359877	-2.31804	0.486756	0.999217	-11	Distal Intergenic	76345	ENSG00000226985	LINC01203	long intergenic non-protein coding RNA 1203
chr6	10915503	10916355	853	5	0.195418	2.31801	0.486774	0.999217	6	Intron (ENST00000480294.1/221711, intron 16 of 18)	167709	ENSG00000153157	SYCP2L	synaptonemal complex protein 2 like
chr11	2846155	2846218	64	6	-0.363923	-2.31799	0.486789	0.999217	-12	Intron (ENST00000155840.11/3784, intron 15 of 15)	15350	ENSG00000229414	KCNQ1-AS1	KCNQ1 antisense RNA 1
chr1	224770436	224771165	730	7	0.157998	2.31795	0.4868	0.999217	5	Intron (ENST00000657658.1/ENST00000657658.1, intron 1 of 1)	-125097	ENSG00000185842	DNAH14	dynein axonemal heavy chain 14
chr8	59494915	59495410	496	6	0.259287	2.31795	0.4868	0.999217	8	Distal Intergenic	374969	ENSG00000167912	LOC100505501	uncharacterized LOC100505501
chr12	52377943	52378412	470	25	-0.160452	-2.3179	0.486823	0.999217	-5	3' UTR	7240	ENSG00000161849	KRT84	keratin 84
chr3	44530944	44531792	849	6	0.275438	2.3179	0.486823	0.999217	9	Distal Intergenic	-20308	ENSG00000178917	ZNF852	zinc finger protein 852
chr4	153028138	153028987	850	5	0.237837	2.31787	0.486827	0.999217	8	Distal Intergenic	85155	ENSG00000137460	FHDC1	FH2 domain containing 1
chrX	97746385	97747315	931	10	-0.255983	-2.31787	0.486827	0.999217	-8	Distal Intergenic	-129126	ENSG00000236256	DIAPH2-AS1	DIAPH2 antisense RNA 1
chr2	100977541	100977941	401	13	0.260786	2.31781	0.486849	0.999217	8	Promoter (<=1kb)	0		NPAS2-AS1	NPAS2 antisense RNA 1
chr4	3193870	3194194	325	5	0.250555	2.31778	0.486861	0.999217	8	Intron (ENST00000355072.10/3064, intron 40 of 66)	119189	ENSG00000197386	HTT	huntingtin
chr18	78754881	78755153	273	8	0.172131	2.31772	0.48688	0.999217	5	Distal Intergenic	-225122	ENSG00000256463	SALL3	spalt like transcription factor 3
chr20	63137216	63137584	369	7	0.196036	2.31771	0.48688	0.999217	6	Distal Intergenic	-34585	ENSG00000231133	HAR1B	highly accelerated region 1B
chrX	8787522	8788143	622	7	-0.175279	-2.31769	0.486891	0.999217	-6	Downstream (2-3kb)	13194	ENSG00000183304	FAM9A	family with sequence similarity 9 member A
chr10	132096629	132097036	408	8	-0.264683	-2.31759	0.486937	0.999217	-8	Intron (ENST00000668452.1/282973, intron 1 of 23)	60293	ENSG00000188385	JAKMIP3	Janus kinase and microtubule interacting protein 3
chr4	188922378	188923355	978	5	-0.289133	-2.31754	0.48695	0.999217	-9	Distal Intergenic	145721	ENSG00000251619	LINC02508	long intergenic non-protein coding RNA 2508
chr4	146762094	146762981	888	5	0.242261	2.31754	0.486952	0.999217	8	Intron (ENST00000513335.5/83894, intron 12 of 13)	182851	ENSG00000137473	TTC29	tetratricopeptide repeat domain 29
chrX	23808896	23809100	205	12	-0.31421	-2.31752	0.486957	0.999217	-10	Distal Intergenic	23636	ENSG00000130066	SAT1	spermidine/spermine N1-acetyltransferase 1
chr19	18924492	18924688	197	9	0.216332	2.31748	0.486979	0.999217	7	Promoter (<=1kb)	0	ENSG00000105671	DDX49	DEAD-box helicase 49
chr5	71228398	71228510	113	5	0.439598	2.31746	0.48698	0.999217	14	Intron (ENST00000505946.2/100049076, intron 1 of 3)	30728		GUSBP9	GUSB pseudogene 9
chrX	38654690	38656062	1373	10	-0.224618	-2.31746	0.486984	0.999217	-7	3' UTR	1305360	ENSG00000156298	TSPAN7	tetraspanin 7
chr19	4662791	4663327	537	8	0.216339	2.31744	0.486986	0.999217	7	Promoter (1-2kb)	1579	ENSG00000074842	MYDGF	myeloid derived growth factor
chr18	76528069	76528631	563	10	0.210308	2.31744	0.486986	0.999217	7	Promoter (<=1kb)	-21	ENSG00000266256	LINC00908	long intergenic non-protein coding RNA 908
chr7	59493505	59494002	498	8	0.294838	2.31738	0.487006	0.999217	9	Distal Intergenic	2043328	ENSG00000182111	ZNF716	zinc finger protein 716
chr8	50603676	50605455	1780	5	0.251461	2.31736	0.487014	0.999217	8	Intron (ENST00000518864.5/54212, intron 14 of 19)	693887	ENSG00000147481	SNTG1	syntrophin gamma 1
chr2	110100593	110101354	762	12	0.14797	2.31735	0.487017	0.999217	5	Intron (ENST00000272462.2/7851, intron 1 of 3)	15212	ENSG00000144063	MALL	mal, T cell differentiation protein like
chr15	25076317	25077247	931	12	0.277228	2.31735	0.487017	0.999217	9	Promoter (<=1kb)	0	ENSG00000207197	SNORD116-12	small nucleolar RNA, C/D box 116-12
chr18	30453918	30454417	500	5	0.271657	2.31733	0.487028	0.999217	9	Distal Intergenic	155008	ENSG00000283218	MIR302F	microRNA 302f
chr16	9580686	9581058	373	6	-0.312639	-2.31731	0.487032	0.999217	-10	Intron (ENST00000634367.2/ENST00000634367.2, intron 4 of 4)	-125181	ENSG00000261075	LINC01195	long intergenic non-protein coding RNA 1195
chrX	130054380	130054894	515	10	-0.248083	-2.31726	0.487044	0.999217	-8	Intron (ENST00000218147.11/63035, intron 12 of 12)	71770	ENSG00000085185	BCORL1	BCL6 corepressor like 1
chr16	9538827	9539263	437	5	0.269671	2.31718	0.487067	0.999217	9	Distal Intergenic	-83322	ENSG00000261075	LINC01195	long intergenic non-protein coding RNA 1195
chr19	18584087	18584645	559	8	0.227535	2.31718	0.487068	0.999217	7	Intron (ENST00000594325.1/9244, intron 1 of 2)	9790	ENSG00000006016	CRLF1	cytokine receptor like factor 1
chr3	153104756	153105528	773	10	0.273084	2.31715	0.487079	0.999217	9	Distal Intergenic	-56698	ENSG00000181467	RAP2B	RAP2B, member of RAS oncogene family
chr6	169340262	169340823	562	24	0.2314	2.31713	0.487086	0.999217	7	Distal Intergenic	-86218	ENSG00000186340	THBS2	thrombospondin 2
chr1	148822332	148822489	158	5	0.271014	2.31708	0.487109	0.999217	9	Intron (ENST00000530472.5/9659, intron 1 of 6)	14151	ENSG00000178104	PDE4DIP	phosphodiesterase 4D interacting protein
chr4	188957230	188957720	491	10	0.429624	2.31708	0.487109	0.999217	14	Distal Intergenic	180573	ENSG00000251619	LINC02508	long intergenic non-protein coding RNA 2508
chrX	136157211	136158340	1130	6	0.263305	2.31706	0.487117	0.999217	8	Intron (ENST00000629039.2/2273, intron 1 of 6)	10509	ENSG00000022267	FHL1	four and a half LIM domains 1
chr4	61768793	61769079	287	6	0.336783	2.317	0.487132	0.999217	11	Intron (ENST00000512091.6/23284, intron 7 of 25)	567535	ENSG00000150471	ADGRL3	adhesion G protein-coupled receptor L3
chr13	21115762	21116101	340	8	0.227688	2.317	0.487134	0.999217	7	Distal Intergenic	-24413	ENSG00000150459	SAP18	Sin3A associated protein 18
chr21	15414337	15416384	2048	5	0.21303	2.31697	0.487143	0.999217	7	Intron (ENST00000634642.1/ENST00000634642.1, intron 1 of 6)	-313641	ENSG00000155313	USP25	ubiquitin specific peptidase 25
chr20	61326186	61326848	663	5	0.229524	2.31697	0.487143	0.999217	7	Intron (ENST00000614565.5/1002, intron 2 of 15)	73925	ENSG00000179242	CDH4	cadherin 4
chr9	98609024	98609461	438	5	0.208808	2.31695	0.487149	0.999217	7	Intron (ENST00000259455.4/9568, intron 1 of 18)	99474	ENSG00000136928	GABBR2	gamma-aminobutyric acid type B receptor subunit 2
chr13	86154951	86155221	271	18	-0.146599	-2.31691	0.487164	0.999217	-5	Intron (ENST00000445967.1/ENST00000445967.1, intron 2 of 2)	-348268	ENSG00000184564	SLITRK6	SLIT and NTRK like family member 6
chr9	34783818	34784635	818	6	0.276217	2.3169	0.487166	0.999217	9	Distal Intergenic	53858		FAM205BP	transmembrane protein C9orf144B pseudogene
chrX	16548128	16548644	517	22	0.238209	2.31689	0.487168	0.999217	8	Distal Intergenic	42401	ENSG00000047230	CTPS2	CTP synthase 2
chrX	130121940	130122517	578	6	0.288956	2.31686	0.487174	0.999217	9	Distal Intergenic	-11224	ENSG00000102034	ELF4	E74 like ETS transcription factor 4
chr17	59838232	59838945	714	9	-0.175161	-2.31685	0.487178	0.999217	-6	Promoter (<=1kb)	301	ENSG00000284190	MIR21	microRNA 21
chr16	77359337	77360248	912	9	0.206304	2.31679	0.4872	0.999217	7	3' UTR	74786	ENSG00000140873	ADAMTS18	ADAM metallopeptidase with thrombospondin type 1 motif 18
chr7	72460695	72461169	475	7	0.22309	2.31676	0.487215	0.999217	7	Distal Intergenic	-13544	ENSG00000183166	CALN1	calneuron 1
chr16	71518967	71519449	483	13	0.191744	2.31675	0.487216	0.999217	6	Intron (ENST00000564225.5/7567, intron 1 of 5)	26886	ENSG00000157429	ZNF19	zinc finger protein 19
chr3	154410762	154412962	2201	9	-0.216672	-2.31669	0.487235	0.999217	-7	Intron (ENST00000389740.3/344758, intron 3 of 3)	17228	ENSG00000174948	GPR149	G protein-coupled receptor 149
chr19	24851295	24851526	232	6	-0.35376	-2.31666	0.487244	0.999217	-11	Distal Intergenic	-687870	ENSG00000268442	HAVCR1P1	hepatitis A virus cellular receptor 1 pseudogene 1
chr1	87740283	87741049	767	5	-0.280517	-2.31665	0.487245	0.999217	-9	Intron (ENST00000642677.1/ENST00000642677.1, intron 2 of 6)	-368600	ENSG00000227290	LINC01364	long intergenic non-protein coding RNA 1364
chr2	47034500	47034813	314	7	0.231717	2.3166	0.487263	0.999217	7	Intron (ENST00000409245.5/57217, intron 16 of 20)	118343	ENSG00000068724	TTC7A	tetratricopeptide repeat domain 7A
chr2	126211080	126212198	1119	11	0.183324	2.31659	0.487264	0.999217	6	Distal Intergenic	-93057	ENSG00000226813	LINC01941	long intergenic non-protein coding RNA 1941
chr15	99457643	99459331	1689	8	0.231639	2.31658	0.487264	0.999217	7	Distal Intergenic	73349	ENSG00000168904	LRRC28	leucine rich repeat containing 28
chr1	247226450	247226917	468	5	0.21294	2.31657	0.487271	0.999217	7	Intron (ENST00000428687.1/ENST00000428687.1, intron 1 of 3)	-24390	ENSG00000283881	MIR3916	microRNA 3916
chr11	114024557	114025491	935	6	0.265382	2.31656	0.487272	0.999217	8	Distal Intergenic	-34220	ENSG00000109906	ZBTB16	zinc finger and BTB domain containing 16
chrX	109700616	109700997	382	10	0.199389	2.31656	0.487272	0.999217	6	Intron (ENST00000469796.7/2182, intron 1 of 15)	32260	ENSG00000068366	ACSL4	acyl-CoA synthetase long chain family member 4
chr9	124340604	124340833	230	6	0.243556	2.31655	0.487273	0.999217	8	Intron (ENST00000540326.5/10783, intron 8 of 9)	82998	ENSG00000119408	NEK6	NIMA related kinase 6
chr4	26044604	26045309	706	5	-0.280438	-2.31653	0.487283	0.999217	-9	Distal Intergenic	116389	ENSG00000250317	SMIM20	small integral membrane protein 20
chr5	168878151	168878761	611	12	0.174825	2.31652	0.487286	0.999217	6	Intron (ENST00000404867.7/6586, intron 1 of 31)	4577	ENSG00000184347	SLIT3	slit guidance ligand 3
chr11	86710579	86710724	146	5	0.26524	2.3165	0.487294	0.999217	8	Intron (ENST00000526206.1/ENST00000526206.1, intron 1 of 1)	-37943	ENSG00000151376	ME3	malic enzyme 3
chrX	20593732	20594272	541	7	0.184837	2.31649	0.487297	0.999217	6	Distal Intergenic	-326213	ENSG00000177189	RPS6KA3	ribosomal protein S6 kinase A3
chr4	177540320	177540558	239	9	0.17048	2.31648	0.487297	0.999217	5	Intron (ENST00000654463.1/ENST00000654463.1, intron 1 of 4)	-97883	ENSG00000038002	AGA	aspartylglucosaminidase
chrX	97736127	97736922	796	5	0.332675	2.31645	0.487307	0.999217	11	Distal Intergenic	-118868	ENSG00000236256	DIAPH2-AS1	DIAPH2 antisense RNA 1
chr11	59747458	59747743	286	5	0.311614	2.31642	0.487313	0.999217	10	Intron (ENST00000641815.1/6809, intron 2 of 11)	34002	ENSG00000166900	STX3	syntaxin 3
chr6	69445999	69446830	832	5	-0.285479	-2.31641	0.487317	0.999217	-9	Distal Intergenic	212965	ENSG00000135298	ADGRB3	adhesion G protein-coupled receptor B3
chr12	73036537	73037872	1336	8	0.277471	2.31641	0.487318	0.999217	9	Distal Intergenic	-121318	ENSG00000258123	LINC02444	long intergenic non-protein coding RNA 2444
chr6	37489700	37490126	427	8	0.19257	2.3164	0.487318	0.999217	6	Intron (ENST00000373408.4/154467, intron 1 of 3)	9767	ENSG00000198937	CCDC167	coiled-coil domain containing 167
chr7	119720728	119721881	1154	7	-0.197399	-2.31633	0.487349	0.999217	-6	Intron (ENST00000660268.1/105375475, intron 3 of 5)	185494	ENSG00000225546	LINC02476	long intergenic non-protein coding RNA 2476
chrX	149982990	149983623	634	6	0.257576	2.31631	0.48736	0.999217	8	Intron (ENST00000670799.1/100272228, intron 11 of 13)	44377	ENSG00000235703	LINC00894	long intergenic non-protein coding RNA 894
chrX	8197645	8197897	253	11	0.354361	2.31628	0.487368	0.999217	11	Intron (ENST00000659022.1/ENST00000659022.1, intron 1 of 3)	-26378	ENSG00000177504	VCX2	variable charge X-linked 2
chr8	53291561	53291989	429	6	-0.171692	-2.31619	0.487404	0.999217	-5	Distal Intergenic	-39864	ENSG00000082556	OPRK1	opioid receptor kappa 1
chr19	18318431	18318630	200	8	0.296175	2.31618	0.487407	0.999217	9	Intron (ENST00000593829.5/25804, intron 1 of 4)	4644	ENSG00000130520	LSM4	LSM4 homolog, U6 small nuclear RNA and mRNA degradation associated
chr10	21494959	21495371	413	21	0.158962	2.31617	0.487409	0.999217	5	Promoter (1-2kb)	1889	ENSG00000204682	MIR1915HG	MIR1915 host gene
chr12	9519732	9520250	519	5	0.303615	2.31616	0.487409	0.999217	10	Exon (ENST00000641639.2/408186, exon 14 of 45)	71234	ENSG00000256594	LOC374443	C-type lectin domain family 2 member D pseudogene
chr5	7828436	7828758	323	11	0.185977	2.31612	0.487421	0.999217	6	3' UTR	432298	ENSG00000078295	ADCY2	adenylate cyclase 2
chr21	38585666	38586304	639	5	0.308171	2.31611	0.487423	0.999217	10	Intron (ENST00000398910.5/2078, intron 1 of 10)	75390	ENSG00000157554	ERG	ETS transcription factor ERG
chr20	36162494	36163215	722	15	0.17478	2.3161	0.487428	0.999217	6	Intron (ENST00000202028.9/2036, intron 2 of 19)	70990	ENSG00000088367	EPB41L1	erythrocyte membrane protein band 4.1 like 1
chrX	3524346	3525315	970	7	0.184017	2.31606	0.487454	0.999217	6	Distal Intergenic	6936	ENSG00000212214	SNORA48B	small nucleolar RNA, H/ACA box 48B
chr4	175998689	175999808	1120	5	0.247078	2.31603	0.487464	0.999217	8	Promoter (2-3kb)	2524	ENSG00000150625	GPM6A	glycoprotein M6A
chrX	40208770	40209373	604	16	0.267374	2.31599	0.487485	0.999217	9	Distal Intergenic	-31441	ENSG00000183337	BCOR	BCL6 corepressor
chrX	19063035	19064107	1073	20	0.204544	2.31599	0.487489	0.999217	7	Intron (ENST00000379869.8/10149, intron 3 of 28)	58361	ENSG00000173698	ADGRG2	adhesion G protein-coupled receptor G2
chr10	23733372	23735275	1904	9	0.239921	2.31598	0.487493	0.999217	8	Intron (ENST00000376462.5/56243, intron 1 of 18)	38626	ENSG00000120549	KIAA1217	KIAA1217
chrX	136584010	136584721	712	10	-0.141947	-2.31595	0.487502	0.999217	-5	Distal Intergenic	33132	ENSG00000216060	MIR934	microRNA 934
chrX	122528756	122528944	189	5	-0.26323	-2.31588	0.487526	0.999217	-8	Distal Intergenic	-655209	ENSG00000125675	GRIA3	glutamate ionotropic receptor AMPA type subunit 3
chr20	6955828	6956646	819	6	0.26869	2.31584	0.487544	0.999217	9	Distal Intergenic	188142	ENSG00000125845	BMP2	bone morphogenetic protein 2
chr14	47780671	47781717	1047	9	0.232835	2.31574	0.487587	0.999217	7	Intron (ENST00000555985.6/100506433, intron 2 of 2)	13585	ENSG00000259129	LINC00648	long intergenic non-protein coding RNA 648
chr1	146139168	146139400	233	10	0.202044	2.31572	0.487592	0.999217	6	Intron (ENST00000583866.9/100132406, intron 5 of 89)	5404	ENSG00000271425	NBPF10	NBPF member 10
chr4	170440454	170441392	939	7	0.281969	2.3157	0.487598	0.999217	9	Distal Intergenic	180355	ENSG00000250266	LINC01612	long intergenic non-protein coding RNA 1612
chr13	110815253	110815503	251	5	-0.359741	-2.31569	0.487601	0.999217	-11	Promoter (2-3kb)	-2169	ENSG00000259831	LINC00567	long intergenic non-protein coding RNA 567
chr14	92767479	92767838	360	8	0.323032	2.31563	0.487632	0.999217	10	Distal Intergenic	-18800	ENSG00000100600	LGMN	legumain
chr11	10356069	10357745	1677	6	-0.250621	-2.31539	0.487754	0.999217	-8	Promoter (<=1kb)	0		CAND1.11	uncharacterized LOC100130460
chrX	68332874	68333402	529	9	0.29468	2.31536	0.487764	0.999217	9	Intron (ENST00000355520.6/4983, intron 2 of 24)	100093	ENSG00000079482	OPHN1	oligophrenin 1
chr21	5049262	5049381	120	5	-0.228183	-2.31534	0.487769	0.999217	-7	Distal Intergenic	26729	ENSG00000277117	LOC102723996	ICOS ligand
chr6	44216851	44217200	350	5	0.317887	2.3153	0.487788	0.999217	10	Promoter (<=1kb)	0	ENSG00000262179	MYMX	myomixer, myoblast fusion factor
chrX	115576182	115576503	322	9	-0.349294	-2.3153	0.487788	0.999217	-11	Intron (ENST00000489283.5/5358, intron 1 of 5)	15008	ENSG00000102024	PLS3	plastin 3
chrX	115401579	115402611	1033	7	-0.189774	-2.31527	0.487799	0.999217	-6	Distal Intergenic	111852	ENSG00000102021	LUZP4	leucine zipper protein 4
chr7	16159882	16160676	795	8	-0.136467	-2.31527	0.4878	0.999217	-4	Intron (ENST00000407010.7/729920, intron 9 of 9)	260862	ENSG00000214960	CRPPA	CDP-L-ribitol pyrophosphorylase A
chr4	27833223	27833462	240	15	-0.160826	-2.31524	0.487815	0.999217	-5	Distal Intergenic	615744	ENSG00000249699	LINC02261	long intergenic non-protein coding RNA 2261
chr12	55744553	55745130	578	6	0.318225	2.31518	0.487849	0.999217	10	Promoter (1-2kb)	1431	ENSG00000135414	GDF11	growth differentiation factor 11
chr3	35104354	35104866	513	6	0.291724	2.31518	0.487849	0.999217	9	Distal Intergenic	-534079	ENSG00000172995	ARPP21	cAMP regulated phosphoprotein 21
chr8	136434495	136435892	1398	5	0.225801	2.31515	0.487863	0.999217	7	Intron (ENST00000650445.2/107986980, intron 2 of 7)	236249	ENSG00000254101	LINC02055	long intergenic non-protein coding RNA 2055
chrX	117496796	117498562	1767	12	0.190389	2.31515	0.487863	0.999217	6	Distal Intergenic	449380	ENSG00000003096	KLHL13	kelch like family member 13
chr14	78901763	78902240	478	8	0.25135	2.3151	0.48789	0.999217	8	Intron (ENST00000634499.1/9369, intron 9 of 19)	731390	ENSG00000021645	NRXN3	neurexin 3
chr3	142902021	142902121	101	7	-0.149609	-2.31507	0.487899	0.999217	-5	Distal Intergenic	-9995	ENSG00000243818	LOC100507389	uncharacterized LOC100507389
chr16	6364123	6364936	814	7	0.360278	2.31506	0.487901	0.999217	11	Intron (ENST00000569895.3/54715, intron 5 of 6)	1124321	ENSG00000078328	RBFOX1	RNA binding fox-1 homolog 1
chr16	84813822	84814320	499	10	0.202848	2.31502	0.48791	0.999217	6	Distal Intergenic	-5665	ENSG00000103196	CRISPLD2	cysteine rich secretory protein LCCL domain containing 2
chrX	115030361	115031709	1349	13	0.20244	2.31502	0.48791	0.999217	6	Distal Intergenic	-10384	ENSG00000123496	IL13RA2	interleukin 13 receptor subunit alpha 2
chr14	22449077	22450093	1017	12	0.145295	2.31488	0.48795	0.999217	5	Exon (ENST00000448914.1/ENST00000448914.1, exon 1 of 1)	32866	ENSG00000251002	LOC105370401	uncharacterized LOC105370401
chr18	2888922	2889334	413	6	0.235498	2.31485	0.487952	0.999217	7	Intron (ENST00000254528.4/84034, intron 3 of 7)	41916	ENSG00000132205	EMILIN2	elastin microfibril interfacer 2
chrX	103136976	103137664	689	5	0.334182	2.31477	0.487981	0.999217	11	Distal Intergenic	-43833	ENSG00000147206	NXF3	nuclear RNA export factor 3
chr3	153242863	153243448	586	5	0.267625	2.31472	0.488001	0.999217	9	Distal Intergenic	80637	ENSG00000181467	RAP2B	RAP2B, member of RAS oncogene family
chr16	1152527	1152549	23	6	0.228163	2.31469	0.488013	0.999217	7	Promoter (<=1kb)	-557	ENSG00000196557	CACNA1H	calcium voltage-gated channel subunit alpha1 H
chrX	40295882	40297046	1165	13	-0.168001	-2.31467	0.488024	0.999217	-5	Intron (ENST00000653973.1/101927476, intron 1 of 1)	32873	ENSG00000236393	LOC101927476	uncharacterized LOC101927476
chr8	47178656	47179000	345	8	0.280931	2.31462	0.488039	0.999217	9	Intron (ENST00000509729.3/ENST00000509729.3, intron 1 of 9)	-10305		LOC100287846	uncharacterized LOC100287846
chr19	44621875	44622546	672	10	0.245584	2.31461	0.48804	0.999217	8	Intron (ENST00000402988.6/147710, intron 1 of 4)	8312	ENSG00000216588	IGSF23	immunoglobulin superfamily member 23
chrX	20019537	20020044	508	9	-0.209105	-2.31457	0.488047	0.999217	-7	Intron (ENST00000379651.7/256714, intron 9 of 15)	96863	ENSG00000184368	MAP7D2	MAP7 domain containing 2
chr19	16267603	16267867	265	6	0.302236	2.3145	0.488081	0.999217	10	Distal Intergenic	33559	ENSG00000072958	AP1M1	adaptor related protein complex 1 subunit mu 1
chr20	61783542	61784731	1190	16	0.234332	2.31448	0.488088	0.999217	7	Intron (ENST00000614565.5/1002, intron 4 of 15)	531281	ENSG00000179242	CDH4	cadherin 4
chr17	5260348	5260482	135	10	0.202177	2.31446	0.488096	0.999217	6	Distal Intergenic	-21783	ENSG00000029725	RABEP1	rabaptin, RAB GTPase binding effector protein 1
chr15	37487332	37488041	710	5	0.256918	2.31442	0.48811	0.999217	8	Intron (ENST00000663330.1/ENST00000663330.1, intron 1 of 3)	-386033	ENSG00000134138	MEIS2	Meis homeobox 2
chr8	21105982	21106512	531	5	0.295744	2.31434	0.48814	0.999217	9	Intron (ENST00000662185.1/ENST00000662185.1, intron 1 of 3)	131996	ENSG00000253199	LINC02153	long intergenic non-protein coding RNA 2153
chr19	19462145	19462785	641	19	0.220232	2.31432	0.488141	0.999217	7	Intron (ENST00000494516.6/54815, intron 2 of 2)	76319	ENSG00000167491	GATAD2A	GATA zinc finger domain containing 2A
chr2	52720475	52721305	831	18	0.14767	2.3143	0.488144	0.999217	5	Distal Intergenic	-17860	ENSG00000264975	MIR4431	microRNA 4431
chrX	44002303	44002751	449	5	-0.263427	-2.31426	0.488159	0.999217	-8	Distal Intergenic	-28908	ENSG00000124479	NDP	norrin cystine knot growth factor NDP
chrX	56783288	56783730	443	15	0.221897	2.31426	0.488159	0.999217	7	Intron (ENST00000637096.1/550643, intron 2 of 3)	54047	ENSG00000204272	NBDY	negative regulator of P-body association
chr22	36090278	36090864	587	6	-0.215757	-2.31425	0.488164	0.999217	-7	Distal Intergenic	58262	ENSG00000128284	APOL3	apolipoprotein L3
chr5	34837060	34837462	403	9	0.193428	2.31424	0.488167	0.999217	6	Promoter (1-2kb)	-1371	ENSG00000205838	TTC23L	tetratricopeptide repeat domain 23 like
chr19	34556770	34557259	490	5	0.219674	2.3142	0.488182	0.999217	7	Distal Intergenic	-11375		ZNF807P	zinc finger protein 807, pseudogene
chr4	186609541	186609711	171	5	-0.213826	-2.3142	0.488182	0.999217	-7	Intron (ENST00000441802.7/2195, intron 15 of 26)	114145	ENSG00000083857	FAT1	FAT atypical cadherin 1
chrX	54518420	54518864	445	11	-0.199451	-2.31418	0.48819	0.999217	-6	Distal Intergenic	-11347	ENSG00000130119	GNL3L	G protein nucleolar 3 like
chr5	175006213	175007889	1677	13	0.163451	2.31403	0.488251	0.999217	5	Distal Intergenic	-10700	ENSG00000204754	LINC01951	long intergenic non-protein coding RNA 1951
chr4	174961509	174962506	998	17	0.216274	2.31401	0.488264	0.999217	7	Intron (ENST00000505141.5/11086, intron 3 of 3)	43151	ENSG00000168594	ADAM29	ADAM metallopeptidase domain 29
chr3	111018473	111018880	408	16	0.186597	2.31396	0.488279	0.999217	6	Intron (ENST00000485473.2/100506555, intron 2 of 4)	52644		NECTIN3-AS1	NECTIN3 antisense RNA 1
chr20	1790690	1792365	1676	8	0.288937	2.31396	0.488279	0.999217	9	Intron (ENST00000671643.1/ENST00000671643.1, intron 1 of 2)	-10695	ENSG00000232528	LOC100289473	cytoskeleton associated protein 2-like pseudogene
chr17	53823203	53823383	181	9	0.185651	2.31391	0.488302	0.999217	6	Promoter (<=1kb)	276	ENSG00000141200	KIF2B	kinesin family member 2B
chr5	144076968	144078408	1441	5	0.290142	2.3139	0.488302	0.999217	9	Distal Intergenic	92222	ENSG00000145817	YIPF5	Yip1 domain family member 5
chrX	5306443	5307119	677	10	-0.237298	-2.31388	0.488307	0.999217	-8	Exon (ENST00000434972.1/ENST00000434972.1, exon 1 of 1)	596234	ENSG00000146938	NLGN4X	neuroligin 4 X-linked
chr22	37209357	37210079	723	7	0.240625	2.31385	0.488317	0.999217	8	Promoter (2-3kb)	2398	ENSG00000278195	SSTR3	somatostatin receptor 3
chrX	18612916	18613267	352	7	0.248528	2.31382	0.488323	0.999217	8	Exon (ENST00000379996.7/6792, exon 15 of 21)	187333	ENSG00000008086	CDKL5	cyclin dependent kinase like 5
chr1	148177165	148177661	497	6	-0.216585	-2.31381	0.488324	0.999217	-7	Intron (ENST00000659506.1/100505824, intron 3 of 3)	14409	ENSG00000232265	LINC02805	long intergenic non-protein coding RNA 2805
chrX	94978834	94980381	1548	7	0.214885	2.3138	0.488326	0.999217	7	Distal Intergenic	82845	ENSG00000221187	MIR548M	microRNA 548m
chr5	88512741	88513326	586	7	-0.227819	-2.31379	0.488328	0.999217	-7	Intron (ENST00000506978.5/645323, intron 5 of 6)	171482	ENSG00000245526	LINC00461	long intergenic non-protein coding RNA 461
chr22	30059279	30059780	502	7	-0.301051	-2.31378	0.488332	0.999217	-10	Intron (ENST00000429350.5/101929664, intron 1 of 4)	20450		HORMAD2-AS1	HORMAD2 and MTMR3 antisense RNA 1
chrX	53820898	53821491	594	5	0.276195	2.31376	0.48834	0.999217	9	Distal Intergenic	123073	ENSG00000172943	PHF8	PHD finger protein 8
chr4	167186394	167186925	532	10	0.185937	2.31375	0.488346	0.999217	6	Intron (ENST00000541354.5/50859, intron 2 of 9)	47501	ENSG00000196104	SPOCK3	SPARC (osteonectin), cwcv and kazal like domains proteoglycan 3
chr6	18651016	18651829	814	9	-0.211691	-2.31374	0.488349	0.999217	-7	Intron (ENST00000637804.1/105374956, intron 4 of 5)	128269		MIR548A1HG	MIR548A1 host gene
chr10	32122604	32123148	545	8	-0.181115	-2.31363	0.488393	0.999217	-6	Distal Intergenic	-66179	ENSG00000170759	KIF5B	kinesin family member 5B
chr11	1392505	1392680	176	7	0.252271	2.31359	0.4884	0.999217	8	Promoter (2-3kb)	2606	ENSG00000174672	BRSK2	BR serine/threonine kinase 2
chr1	91090897	91091420	524	7	-0.249334	-2.31357	0.488407	0.999217	-8	Distal Intergenic	-68625	ENSG00000122482	ZNF644	zinc finger protein 644
chr18	5406748	5406917	170	8	0.260876	2.31357	0.488408	0.999217	8	Exon (ENST00000544123.5/23136, exon 15 of 21)	133639	ENSG00000082397	EPB41L3	erythrocyte membrane protein band 4.1 like 3
chr9	40005598	40006323	726	5	0.270338	2.31356	0.488415	0.999217	9	Intron (ENST00000640245.1/654466, intron 1 of 3)	100338		FGF7P3	fibroblast growth factor 7 pseudogene 3
chr16	33957370	33957583	214	7	0.47629	2.3135	0.488449	0.999217	15	Distal Intergenic	423527		CCNYL3	cyclin Y like 3 (pseudogene)
chrX	32965207	32965362	156	6	-0.296933	-2.3135	0.488456	0.999217	-9	Intron (ENST00000619831.4/1756, intron 2 of 80)	246157	ENSG00000198947	DMD	dystrophin
chr22	46970917	46971419	503	12	0.20944	2.31346	0.488472	0.999217	7	Intron (ENST00000380995.5/25771, intron 9 of 13)	208300	ENSG00000054611	TBC1D22A	TBC1 domain family member 22A
chrX	71564894	71565269	376	8	-0.125377	-2.31346	0.488472	0.999217	-4	Intron (ENST00000488174.5/8473, intron 17 of 19)	31790	ENSG00000147162	OGT	O-linked N-acetylglucosamine (GlcNAc) transferase
chr1	91957275	91958070	796	13	0.206227	2.31343	0.48849	0.999217	7	5' UTR	7904	ENSG00000137948	BRDT	bromodomain testis associated
chr3	169141325	169142706	1382	10	0.155538	2.31338	0.488509	0.999217	5	Intron (ENST00000264674.7/2122, intron 3 of 16)	3599	ENSG00000085276	MECOM	MDS1 and EVI1 complex locus
chr19	14381364	14381923	560	27	0.175259	2.31338	0.48851	0.999217	6	Promoter (<=1kb)	0	ENSG00000123146	ADGRE5	adhesion G protein-coupled receptor E5
chr4	72553084	72555123	2040	7	0.192481	2.31336	0.488514	0.999217	6	Intron (ENST00000286657.10/9508, intron 2 of 21)	14098	ENSG00000156140	ADAMTS3	ADAM metallopeptidase with thrombospondin type 1 motif 3
chr11	6374502	6374795	294	5	0.290133	2.31336	0.488514	0.999217	9	Distal Intergenic	-15678	ENSG00000166311	SMPD1	sphingomyelin phosphodiesterase 1
chr8	74150304	74153028	2725	13	0.152329	2.31334	0.488522	0.999217	5	Intron (ENST00000668834.1/ENST00000668834.1, intron 1 of 2)	91760	ENSG00000104369	JPH1	junctophilin 1
chr11	2948460	2948513	54	5	-0.280307	-2.31332	0.488531	0.999217	-9	Intron (ENST00000620138.4/4676, intron 14 of 14)	43864	ENSG00000205531	NAP1L4	nucleosome assembly protein 1 like 4
chrX	107418910	107419382	473	5	-0.249812	-2.31331	0.488532	0.999217	-8	Distal Intergenic	-103068	ENSG00000147234	FRMPD3	FERM and PDZ domain containing 3
chr16	88937233	88937914	682	28	0.160007	2.31325	0.488558	0.999217	5	Exon (ENST00000561980.1/ENST00000561980.1, exon 1 of 2)	3284	ENSG00000129993	CBFA2T3	CBFA2/RUNX1 partner transcriptional co-repressor 3
chr14	20982791	20983412	622	5	0.28243	2.31323	0.488564	0.999217	9	Exon (ENST00000556341.2/ENST00000556341.2, exon 2 of 2)	-6358	ENSG00000165792	METTL17	methyltransferase like 17
chr3	77659788	77660036	249	5	0.254235	2.3132	0.488569	0.999217	8	Distal Intergenic	24863	ENSG00000185008	ROBO2	roundabout guidance receptor 2
chr11	52172410	52173193	784	9	-0.267917	-2.3132	0.488571	0.999217	-9	Distal Intergenic	1763368		LOC646813	DExH-box helicase 9 pseudogene
chr15	99272532	99273397	866	7	0.250346	2.31319	0.488573	0.999217	8	Intron (ENST00000558879.5/123355, intron 2 of 2)	21170	ENSG00000168904	LRRC28	leucine rich repeat containing 28
chr3	712918	713462	545	6	0.263088	2.31319	0.488573	0.999217	8	Intron (ENST00000661103.1/101927215, intron 2 of 3)	176856	ENSG00000224957	LINC01266	long intergenic non-protein coding RNA 1266
chr10	128306603	128307018	416	7	-0.230621	-2.31312	0.488592	0.999217	-7	Exon (ENST00000630252.1/101927381, exon 4 of 7)	125467	ENSG00000280953	LINC01163	long intergenic non-protein coding RNA 1163
chr1	153613632	153614214	583	6	-0.25342	-2.31312	0.488593	0.999217	-8	Promoter (<=1kb)	-487	ENSG00000188643	S100A16	S100 calcium binding protein A16
chr6	17341295	17341491	197	5	0.342874	2.31311	0.488594	0.999217	11	Distal Intergenic	51326	ENSG00000112183	RBM24	RNA binding motif protein 24
chr8	100858360	100858687	328	5	0.318044	2.31309	0.488601	0.999217	10	Distal Intergenic	66301	ENSG00000164924	YWHAZ	tyrosine 3-monooxygenase/tryptophan 5-monooxygenase activation protein zeta
chr16	87470595	87471359	765	10	0.167444	2.31307	0.488605	0.999217	5	Exon (ENST00000612833.1/ENST00000612833.1, exon 1 of 1)	20495	ENSG00000140948	ZCCHC14	zinc finger CCHC-type containing 14
chr11	118199522	118200306	785	19	0.157737	2.31307	0.488605	0.999217	5	Intron (ENST00000356289.10/120425, intron 7 of 9)	24705	ENSG00000160593	JAML	junction adhesion molecule like
chr9	61188199	61188817	619	7	0.269344	2.31302	0.488616	0.999217	9	Promoter (1-2kb)	-1186	ENSG00000276040	SPATA31A7	SPATA31 subfamily A member 7
chr16	49234190	49237081	2892	21	0.135974	2.31299	0.48863	0.999217	4	Intron (ENST00000655430.1/ENST00000655430.1, intron 1 of 2)	44401	ENSG00000102924	CBLN1	cerebellin 1 precursor
chr20	12466490	12467908	1419	10	0.199657	2.31293	0.488646	0.999217	6	Distal Intergenic	469189		LOC102606466	uncharacterized LOC102606466
chr10	62928310	62928819	510	8	0.307695	2.31291	0.488651	0.999217	10	Distal Intergenic	-8410	ENSG00000122877	EGR2	early growth response 2
chr4	85677021	85677377	357	5	0.272473	2.31288	0.488661	0.999217	9	Intron (ENST00000395184.6/83478, intron 2 of 9)	201871	ENSG00000138639	ARHGAP24	Rho GTPase activating protein 24
chrX	84501273	84501891	619	6	-0.226309	-2.31287	0.48867	0.999217	-7	Promoter (<=1kb)	562	ENSG00000165259	HDX	highly divergent homeobox
chr5	1232305	1232529	225	16	-0.284353	-2.31282	0.488689	0.999217	-9	Exon (ENST00000324642.4/348932, exon 2 of 12)	6924	ENSG00000164363	SLC6A18	solute carrier family 6 member 18
chr12	110880525	110881548	1024	12	-0.225988	-2.31272	0.488722	0.999217	-7	Exon (ENST00000550317.1/160762, exon 4 of 4)	33756	ENSG00000173093	CCDC63	coiled-coil domain containing 63
chr11	114166853	114167591	739	6	0.381879	2.31272	0.488722	0.999217	12	Intron (ENST00000335953.9/7704, intron 3 of 6)	107142	ENSG00000109906	ZBTB16	zinc finger and BTB domain containing 16
chr7	116739302	116740414	1113	6	-0.181894	-2.3127	0.488722	0.999217	-6	Exon (ENST00000318493.11/4233, exon 4 of 21)	67106	ENSG00000105976	MET	MET proto-oncogene, receptor tyrosine kinase
chr2	104120568	104121166	599	7	0.189159	2.31265	0.488741	0.999217	6	Distal Intergenic	292842	ENSG00000225765	LINC01831	long intergenic non-protein coding RNA 1831
chr4	1194560	1195197	638	57	0.24162	2.31263	0.48875	0.999217	8	Promoter (<=1kb)	0	ENSG00000159674	SPON2	spondin 2
chrX	23123827	23125018	1192	6	-0.192512	-2.3126	0.488757	0.999217	-6	Intron (ENST00000608254.1/100873065, intron 2 of 5)	168128		PTCHD1-AS	PTCHD1 antisense RNA (head to head)
chr12	116697500	116697974	475	11	0.219961	2.31251	0.488784	0.999217	7	Exon (ENST00000546835.1/ENST00000546835.1, exon 2 of 2)	22153	ENSG00000111412	C12orf49	chromosome 12 open reading frame 49
chr2	53643860	53644759	900	18	0.229506	2.31243	0.488805	0.999217	7	Intron (ENST00000406053.5/100302652, intron 8 of 9)	120790	ENSG00000115239	GPR75-ASB3	GPR75-ASB3 readthrough
chr12	126958715	126959790	1076	17	0.147511	2.31241	0.488809	0.999217	5	Intron (ENST00000651439.2/101927592, intron 5 of 7)	100561	ENSG00000249345	LINC02405	long intergenic non-protein coding RNA 2405
chrX	147948755	147950200	1446	11	0.168698	2.31241	0.488809	0.999217	5	3' UTR	36804	ENSG00000102081	FMR1	FMRP translational regulator 1
chr2	94529016	94529556	541	6	-0.17724	-2.31237	0.488817	0.999217	-6	Distal Intergenic	55917	ENSG00000261522	LOC100133920	methylenetetrahydrofolate dehydrogenase (NADP+ dependent) 1 like pseudogene
chr1	207638562	207638932	371	6	0.20994	2.31237	0.488817	0.999217	7	Intron (ENST00000400960.7/1378, intron 38 of 38)	142415	ENSG00000203710	CR1	complement C3b/C4b receptor 1 (Knops blood group)
chr3	80894254	80896159	1906	12	0.286143	2.31228	0.488854	0.999217	9	Distal Intergenic	-97695	ENSG00000243694	LINC02027	long intergenic non-protein coding RNA 2027
chr9	86394458	86396083	1626	5	0.281945	2.31227	0.488854	0.999217	9	Distal Intergenic	-40004	ENSG00000083223	TUT7	terminal uridylyl transferase 7
chr1	59554674	59555165	492	6	0.197749	2.31227	0.488856	0.999217	6	Intron (ENST00000634606.1/55277, intron 7 of 16)	257867	ENSG00000172456	FGGY	FGGY carbohydrate kinase domain containing
chr19	49365990	49366088	99	5	-0.262188	-2.31223	0.488864	0.999217	-8	Intron (ENST00000594268.1/27120, intron 1 of 1)	4207	ENSG00000104901	DKKL1	dickkopf like acrosomal protein 1
chr11	52632615	52634171	1557	11	0.295643	2.31221	0.488867	0.999217	9	Distal Intergenic	1969827	ENSG00000185926	OR4C46	olfactory receptor family 4 subfamily C member 46
chrX	37876454	37876888	435	16	0.215434	2.3122	0.488874	0.999217	7	Intron (ENST00000465127.1/7102, intron 3 of 8)	527124	ENSG00000156298	TSPAN7	tetraspanin 7
chr9	34553408	34553865	458	14	-0.268249	-2.31218	0.488877	0.999217	-9	Intron (ENST00000351266.8/1271, intron 6 of 8)	35841	ENSG00000122756	CNTFR	ciliary neurotrophic factor receptor
chrX	141176666	141177078	413	34	0.138196	2.31214	0.488888	0.999217	4	Promoter (<=1kb)	51	ENSG00000182195	LDOC1	LDOC1 regulator of NFKB signaling
chr16	38133996	38134641	646	5	0.399785	2.31212	0.488894	0.999217	13	Distal Intergenic	2385639	ENSG00000261122	LINC02167	long intergenic non-protein coding RNA 2167
chrX	135085212	135085423	212	5	0.247484	2.31206	0.488917	0.999217	8	Intron (ENST00000608079.5/100287728, intron 1 of 2)	25527		SMIM10L2B-AS1	SMIM10L2B antisense RNA 1
chrX	19154567	19155485	919	19	0.288276	2.31205	0.488919	0.999217	9	Distal Intergenic	-31930	ENSG00000173698	ADGRG2	adhesion G protein-coupled receptor G2
chrX	84779716	84780090	375	11	-0.238283	-2.31205	0.488921	0.999217	-8	Distal Intergenic	-154061	ENSG00000229547	UBE2DNL	ubiquitin conjugating enzyme E2 D N-terminal like (pseudogene)
chrX	99499657	99500169	513	5	0.208946	2.31205	0.488921	0.999217	7	Distal Intergenic	906346	ENSG00000165194	PCDH19	protocadherin 19
chr18	12200359	12201018	660	7	0.267973	2.31202	0.488931	0.999217	9	Promoter (<=1kb)	0		C18orf61	uncharacterized LOC497259
chr8	67526874	67528063	1190	10	0.197358	2.31201	0.488932	0.999217	6	Intron (ENST00000297770.10/57094, intron 2 of 10)	218297	ENSG00000165078	CPA6	carboxypeptidase A6
chr14	26897820	26900211	2392	9	-0.214272	-2.31194	0.488957	0.999217	-7	Intron (ENST00000656336.1/102725045, intron 2 of 5)	24728	ENSG00000257612	MIR4307HG	MIR4307 host gene
chr3	60755302	60756604	1303	11	-0.207602	-2.3119	0.488974	0.999217	-7	Intron (ENST00000492590.6/2272, intron 4 of 9)	494848	ENSG00000189283	FHIT	fragile histidine triad diadenosine triphosphatase
chr10	104416131	104416296	166	5	-0.243398	-2.31177	0.489025	0.999217	-8	Intron (ENST00000369704.8/159686, intron 15 of 17)	62298	ENSG00000120051	CFAP58	cilia and flagella associated protein 58
chr2	71992924	71993591	668	8	-0.210588	-2.31177	0.489029	0.999217	-7	Distal Intergenic	149493	ENSG00000003137	CYP26B1	cytochrome P450 family 26 subfamily B member 1
chr1	60404584	60405146	563	13	0.150593	2.31173	0.489042	0.999217	5	Distal Intergenic	196531	ENSG00000226476	LINC01748	long intergenic non-protein coding RNA 1748
chr11	9066561	9067454	894	9	0.214681	2.31172	0.489046	0.999217	7	Promoter (<=1kb)	0	ENSG00000175356	SCUBE2	signal peptide, CUB domain and EGF like domain containing 2
chr16	85028882	85029269	388	13	0.232888	2.31171	0.489048	0.999217	7	Promoter (1-2kb)	1131	ENSG00000135709	KIAA0513	KIAA0513
chrX	123407480	123408298	819	7	-0.193336	-2.31167	0.489061	0.999217	-6	Intron (ENST00000622768.4/2892, intron 10 of 15)	223237	ENSG00000125675	GRIA3	glutamate ionotropic receptor AMPA type subunit 3
chr6	139539878	139540111	234	10	0.213803	2.31167	0.489063	0.999217	7	Intron (ENST00000647815.1/ENST00000647815.1, intron 1 of 2)	-65220	ENSG00000238099	LINC01625	long intergenic non-protein coding RNA 1625
chr2	232422334	232422443	110	6	-0.284614	-2.31164	0.489071	0.999217	-9	Distal Intergenic	15490	ENSG00000163286	ALPG	alkaline phosphatase, germ cell
chr5	141107821	141109026	1206	13	0.174715	2.31163	0.489076	0.999217	6	Intron (ENST00000625066.1/ENST00000625066.1, intron 1 of 1)	7348	ENSG00000113205	PCDHB3	protocadherin beta 3
chr11	32586926	32587214	289	5	0.260009	2.31158	0.489097	0.999217	8	5' UTR	3128	ENSG00000149100	EIF3M	eukaryotic translation initiation factor 3 subunit M
chr2	224719690	224720266	577	8	-0.196449	-2.31156	0.489109	0.999217	-6	Distal Intergenic	66852	ENSG00000135905	DOCK10	dedicator of cytokinesis 10
chr19	39047032	39047688	657	10	0.229979	2.31155	0.489113	0.999217	7	Distal Intergenic	-14247	ENSG00000161243	FBXO27	F-box protein 27
chr16	89091199	89092133	935	22	0.175144	2.31155	0.489113	0.999217	6	Promoter (2-3kb)	2824	ENSG00000176715	ACSF3	acyl-CoA synthetase family member 3
chrX	18127555	18129032	1478	13	-0.182364	-2.31153	0.489125	0.999217	-6	Distal Intergenic	-22911	ENSG00000225882	LINC01456	long intergenic non-protein coding RNA 1456
chr11	18045227	18046061	835	9	0.251643	2.31151	0.489129	0.999217	8	Promoter (2-3kb)	-2801	ENSG00000129167	TPH1	tryptophan hydroxylase 1
chr4	6558610	6559158	549	7	0.209809	2.31148	0.489135	0.999217	7	Intron (ENST00000506140.5/5522, intron 1 of 9)	4442	ENSG00000074211	PPP2R2C	protein phosphatase 2 regulatory subunit Bgamma
chr12	35676939	35677628	690	9	-0.219436	-2.31146	0.489147	0.999217	-7	Distal Intergenic	1654443	ENSG00000139133	ALG10	ALG10 alpha-1,2-glucosyltransferase
chr9	114858562	114859681	1120	9	0.200525	2.31143	0.489159	0.999217	6	Intron (ENST00000648852.1/ENST00000648852.1, intron 1 of 5)	44627	ENSG00000106952	TNFSF8	TNF superfamily member 8
chr1	120208985	120209372	388	6	-0.483274	-2.31143	0.489162	0.999217	-15	Intron (ENST00000612320.1/ENST00000612320.1, intron 1 of 5)	-32465	ENSG00000265808	SEC22B	SEC22 homolog B, vesicle trafficking protein (gene/pseudogene)
chrX	28478367	28479259	893	5	0.190122	2.31142	0.489162	0.999217	6	Distal Intergenic	16404	ENSG00000277569	MIR6134	microRNA 6134
chr19	8613724	8614064	341	10	0.239442	2.31141	0.489166	0.999217	8	Promoter (2-3kb)	-2989	ENSG00000142303	ADAMTS10	ADAM metallopeptidase with thrombospondin type 1 motif 10
chr8	139653052	139653843	792	12	0.182628	2.31136	0.489196	0.999217	6	Intron (ENST00000522317.5/51305, intron 1 of 3)	49198	ENSG00000169427	KCNK9	potassium two pore domain channel subfamily K member 9
chr11	12641338	12641950	613	5	0.317576	2.3113	0.489213	0.999217	10	Intron (ENST00000656758.1/ENST00000656758.1, intron 2 of 3)	-32471	ENSG00000187079	TEAD1	TEA domain transcription factor 1
chr10	95775004	95776544	1541	9	0.210365	2.31128	0.489221	0.999217	7	Intron (ENST00000453258.6/953, intron 1 of 9)	313695	ENSG00000226688	ENTPD1-AS1	ENTPD1 antisense RNA 1
chr4	13250307	13250954	648	7	0.26472	2.31119	0.489255	0.999217	8	Distal Intergenic	130640	ENSG00000157869	RAB28	RAB28, member RAS oncogene family
chr17	42802073	42802760	688	6	0.220571	2.31115	0.489272	0.999217	7	Intron (ENST00000585355.5/124817, intron 1 of 4)	3273	ENSG00000176563	CNTD1	cyclin N-terminal domain containing 1
chr16	55775156	55775573	418	6	0.298717	2.31105	0.48931	0.999217	10	Intron (ENST00000421606.6/51716, intron 6 of 13)	14514	ENSG00000228695	CES1P1	carboxylesterase 1 pseudogene 1
chr21	41710746	41711017	272	10	0.217774	2.31105	0.489311	0.999217	7	Downstream (<1kb)	3038	ENSG00000236384	LINC00479	long intergenic non-protein coding RNA 479
chr19	42557375	42557593	219	7	0.261748	2.31093	0.489365	0.999217	8	Intron (ENST00000594624.6/100996307, intron 2 of 2)	160201	ENSG00000213904	LIPE-AS1	LIPE antisense RNA 1
chr22	48638386	48638778	393	10	0.300662	2.31088	0.489384	0.999217	10	Intron (ENST00000402357.5/25817, intron 1 of 3)	148926	ENSG00000219438	TAFA5	TAFA chemokine like family member 5
chr11	45707675	45708176	502	5	0.239039	2.31086	0.489388	0.999217	8	Distal Intergenic	-14103	ENSG00000254519	LOC100507384	uncharacterized LOC100507384
chr6	31267878	31268273	396	7	0.254513	2.3108	0.489416	0.999217	8	Promoter (1-2kb)	1393	ENSG00000204525	HLA-C	major histocompatibility complex, class I, C
chr2	144834950	144836206	1257	8	0.301525	2.3108	0.489417	0.999217	10	Intron (ENST00000654442.1/401014, intron 4 of 8)	168638	ENSG00000226674	TEX41	testis expressed 41
chrX	24113409	24114098	690	14	-0.261111	-2.31077	0.489428	0.999217	-8	Distal Intergenic	-35075	ENSG00000005889	ZFX	zinc finger protein X-linked
chr6	34726253	34726933	681	5	0.302503	2.31074	0.489437	0.999217	10	Distal Intergenic	29308	ENSG00000272288	LOC101929243	uncharacterized LOC101929243
chrX	111190132	111191183	1052	7	0.17894	2.3107	0.489456	0.999217	6	Intron (ENST00000425146.5/5063, intron 8 of 14)	245847	ENSG00000077264	PAK3	p21 (RAC1) activated kinase 3
chrX	103865542	103866045	504	11	-0.29348	-2.31069	0.489459	0.999217	-9	Distal Intergenic	-33285	ENSG00000123570	RAB9B	RAB9B, member RAS oncogene family
chr7	89869548	89870130	583	7	-0.171713	-2.31069	0.489462	0.999217	-5	Distal Intergenic	-249270	ENSG00000235436	DPY19L2P4	DPY19L2 pseudogene 4
chr22	15053968	15054219	252	5	0.305544	2.31066	0.489466	0.999217	10	Distal Intergenic	-473940	ENSG00000130538	OR11H1	olfactory receptor family 11 subfamily H member 1
chr3	191502106	191502729	624	7	0.265149	2.31065	0.489474	0.999217	8	Intron (ENST00000657540.1/103344926, intron 1 of 5)	76613		LINCR-0002	uncharacterized LincR-0002
chr17	21286533	21286638	106	5	-0.301796	-2.31064	0.489477	0.999217	-10	Promoter (1-2kb)	1861	ENSG00000034152	MAP2K3	mitogen-activated protein kinase kinase 3
chr5	5200177	5201164	988	8	0.262057	2.31061	0.489494	0.999217	8	Exon (ENST00000511368.5/170690, exon 9 of 11)	59847	ENSG00000145536	ADAMTS16	ADAM metallopeptidase with thrombospondin type 1 motif 16
chr5	53409764	53409809	46	6	0.423336	2.31049	0.489532	0.999217	13	Distal Intergenic	-70817	ENSG00000134363	FST	follistatin
chr21	33097305	33097486	182	8	0.218962	2.31045	0.48954	0.999217	7	Distal Intergenic	24599	ENSG00000226527	LOC101928107	uncharacterized LOC101928107
chrX	19392360	19392776	417	6	0.367575	2.31042	0.489547	0.999217	12	3' UTR	89500	ENSG00000180815	MAP3K15	mitogen-activated protein kinase kinase kinase 15
chrX	124665103	124665786	684	16	0.243012	2.3104	0.489554	0.999217	8	Intron (ENST00000371130.7/10178, intron 6 of 30)	298031	ENSG00000009694	TENM1	teneurin transmembrane protein 1
chrX	103253307	103253925	619	9	-0.28964	-2.31038	0.489565	0.999217	-9	Promoter (1-2kb)	1260	ENSG00000180964	TCEAL8	transcription elongation factor A like 8
chr1	44546460	44546891	432	10	0.204091	2.31035	0.489577	0.999217	6	Intron (ENST00000355387.6/55182, intron 2 of 14)	141266	ENSG00000187147	RNF220	ring finger protein 220
chrX	47388952	47389887	936	16	-0.33926	-2.31034	0.489581	0.999217	-11	Intron (ENST00000377073.3/7712, intron 1 of 3)	18369	ENSG00000147117	ZNF157	zinc finger protein 157
chr6	51990249	51991352	1104	5	0.277613	2.3103	0.489599	0.999217	9	Intron (ENST00000371117.8/5314, intron 35 of 66)	96261	ENSG00000170927	PKHD1	PKHD1 ciliary IPT domain containing fibrocystin/polyductin
chr4	108267887	108268721	835	10	0.227512	2.31027	0.489607	0.999217	7	Distal Intergenic	94468	ENSG00000232021	LEF1-AS1	LEF1 antisense RNA 1
chr7	60490362	60491018	657	5	0.611712	2.31005	0.489695	0.999217	19	Distal Intergenic	2812970	ENSG00000185037	ZNF733P	zinc finger protein 733, pseudogene
chr22	43238327	43238633	307	10	0.392723	2.31004	0.489699	0.999217	13	3' UTR	104739	ENSG00000159307	SCUBE1	signal peptide, CUB domain and EGF like domain containing 1
chr9	114543297	114544511	1215	8	0.225554	2.30986	0.489769	0.999217	7	Distal Intergenic	-37824	ENSG00000095397	WHRN	whirlin
chr11	129950820	129951373	554	12	0.13237	2.30984	0.489779	0.999217	4	Intron (ENST00000358825.9/56980, intron 4 of 21)	51462	ENSG00000170325	PRDM10	PR/SET domain 10
chr4	104195849	104196771	923	6	-0.298617	-2.30983	0.489783	0.999217	-10	Distal Intergenic	278487	ENSG00000168772	CXXC4	CXXC finger protein 4
chr13	26507892	26508259	368	6	-0.238886	-2.3098	0.489796	0.999217	-8	Distal Intergenic	-49424	ENSG00000132970	WASF3	WASP family member 3
chr22	47471434	47472606	1173	6	0.196916	2.30979	0.489802	0.999217	6	Intron (ENST00000405369.3/101927722, intron 1 of 2)	14505	ENSG00000218357	LINC01644	long intergenic non-protein coding RNA 1644
chrX	98374962	98375384	423	7	0.323471	2.30977	0.489807	0.999217	10	Distal Intergenic	-757703	ENSG00000236256	DIAPH2-AS1	DIAPH2 antisense RNA 1
chr11	128497115	128498103	989	11	0.17306	2.30972	0.489832	0.999217	6	Intron (ENST00000535549.5/2113, intron 1 of 3)	24207	ENSG00000134954	ETS1	ETS proto-oncogene 1, transcription factor
chr6	72990137	72991052	916	7	0.39953	2.30971	0.489832	0.999217	13	Intron (ENST00000342056.6/56479, intron 1 of 14)	368345	ENSG00000185760	KCNQ5	potassium voltage-gated channel subfamily Q member 5
chr7	155542081	155542230	150	6	0.220753	2.30966	0.489851	0.999217	7	Intron (ENST00000635903.1/285888, intron 3 of 8)	43316	ENSG00000146910	CNPY1	canopy FGF signaling regulator 1
chr10	50032100	50032524	425	6	0.247712	2.3096	0.489879	0.999217	8	Intron (ENST00000456967.5/100421577, intron 6 of 6)	35279	ENSG00000235618	FAM21EP	family with sequence similarity 21, member A pseudogene
chr6	7115550	7115693	144	7	-0.244985	-2.30958	0.489883	0.999217	-8	Intron (ENST00000379933.7/6239, intron 1 of 11)	7953	ENSG00000124782	RREB1	ras responsive element binding protein 1
chrX	39959905	39960168	264	10	-0.274246	-2.30956	0.489895	0.999217	-9	Distal Intergenic	96065	ENSG00000183337	BCOR	BCL6 corepressor
chr16	35314209	35314969	761	10	0.168344	2.30947	0.489926	0.999217	5	Distal Intergenic	-48443	ENSG00000259841	LINC01566	long intergenic non-protein coding RNA 1566
chr19	17896019	17896346	328	8	0.258801	2.30946	0.489934	0.999217	8	Distal Intergenic	14040	ENSG00000105641	SLC5A5	solute carrier family 5 member 5
chr21	22575130	22575351	222	5	0.30428	2.30943	0.489938	0.999217	10	Distal Intergenic	476513	ENSG00000184856	LINC00308	long intergenic non-protein coding RNA 308
chr9	116208547	116209170	624	5	0.215952	2.3094	0.489949	0.999217	7	Intron (ENST00000328252.4/5069, intron 3 of 21)	54756	ENSG00000182752	PAPPA	pappalysin 1
chrX	42594181	42595705	1525	14	-0.150222	-2.30938	0.489953	0.999217	-5	Intron (ENST00000411879.5/ENST00000411879.5, intron 6 of 7)	182458	ENSG00000102055	PPP1R2C	PPP1R2C family member C
chr22	39666423	39666721	299	5	-0.556481	-2.30937	0.489957	0.999217	-18	Intron (ENST00000407673.5/8911, intron 22 of 34)	95670	ENSG00000100346	CACNA1I	calcium voltage-gated channel subunit alpha1 I
chrX	121573252	121575723	2472	9	0.211744	2.30934	0.489965	0.999217	7	Distal Intergenic	202280	ENSG00000265456	MIR3672	microRNA 3672
chrX	84261681	84262487	807	7	0.240995	2.30933	0.489965	0.999217	8	Distal Intergenic	-35853	ENSG00000221494	MIR548I4	microRNA 548i-4
chr9	114141858	114142517	660	8	0.196689	2.30923	0.490007	0.999217	6	Distal Intergenic	-13020	ENSG00000196739	COL27A1	collagen type XXVII alpha 1 chain
chrX	129782837	129783471	635	7	-0.288643	-2.30921	0.490016	0.999217	-9	Promoter (2-3kb)	2888	ENSG00000122122	SASH3	SAM and SH3 domain containing 3
chr5	67819601	67820444	844	7	-0.374333	-2.3092	0.490018	0.999217	-12	Intron (ENST00000510621.5/ENST00000510621.5, intron 2 of 3)	22256	ENSG00000249364	LOC101928858	uncharacterized LOC101928858
chr4	8355325	8355662	338	6	-0.230596	-2.30919	0.490021	0.999217	-7	Exon (ENST00000505448.3/ENST00000505448.3, exon 1 of 1)	18153	ENSG00000087008	ACOX3	acyl-CoA oxidase 3, pristanoyl
chr6	139771498	139771739	242	5	-0.192375	-2.30908	0.490067	0.999217	-6	Intron (ENST00000644936.1/100132735, intron 1 of 2)	93859	ENSG00000231426	FILNC1	FOXO induced long non-coding RNA 1
chr10	97851720	97851951	232	6	0.180606	2.30908	0.490067	0.999217	6	Promoter (1-2kb)	1877	ENSG00000155265	GOLGA7B	golgin A7 family member B
chrX	124334727	124335371	645	5	-0.27298	-2.30906	0.490079	0.999217	-9	3' UTR	374032	ENSG00000101972	STAG2	stromal antigen 2
chr4	170931976	170933692	1717	5	0.269821	2.30905	0.490079	0.999217	9	Distal Intergenic	-106872	ENSG00000248872	LINC02431	long intergenic non-protein coding RNA 2431
chr3	155127967	155128894	928	5	0.264859	2.30897	0.490121	0.999217	8	Intron (ENST00000492661.5/4311, intron 8 of 22)	103843	ENSG00000196549	MME	membrane metalloendopeptidase
chrX	129890487	129891748	1262	17	-0.134723	-2.30896	0.490121	0.999217	-4	Intron (ENST00000432062.1/ENST00000432062.1, intron 3 of 3)	-14373	ENSG00000156697	UTP14A	UTP14A small subunit processome component
chr3	165298346	165299303	958	5	0.278818	2.30895	0.490124	0.999217	9	Intron (ENST00000665369.1/103695433, intron 1 of 5)	91417		LINC01322	long intergenic non-protein coding RNA 1322
chr18	67360336	67361160	825	8	-0.179452	-2.30887	0.490157	0.999217	-6	Distal Intergenic	-155386	ENSG00000265533	LOC643542	uncharacterized LOC643542
chrX	39374653	39375704	1052	13	0.17026	2.30887	0.490157	0.999217	5	Intron (ENST00000431646.1/101927449, intron 4 of 5)	16070	ENSG00000236747	LINC01282	long intergenic non-protein coding RNA 1282
chr3	4179152	4180514	1363	10	0.190399	2.30885	0.490162	0.999217	6	Intron (ENST00000448413.5/285362, intron 8 of 12)	286747	ENSG00000144455	SUMF1	sulfatase modifying factor 1
chr11	81621087	81621301	215	5	0.256792	2.30869	0.490206	0.999217	8	Distal Intergenic	269535	ENSG00000264110	MIR4300	microRNA 4300
chr11	18124501	18125103	603	7	0.221484	2.30863	0.490221	0.999217	7	Intron (ENST00000396275.2/117195, intron 1 of 2)	3546	ENSG00000179826	MRGPRX3	MAS related GPR family member X3
chr5	47855888	47857017	1130	10	-0.226628	-2.30857	0.490241	0.999217	-7	Distal Intergenic	-2159390	ENSG00000164588	HCN1	hyperpolarization activated cyclic nucleotide gated potassium channel 1
chr20	16863507	16864348	842	12	-0.221546	-2.30857	0.490244	0.999217	-7	Exon (ENST00000422574.1/ENST00000422574.1, exon 1 of 3)	114147	ENSG00000125879	OTOR	otoraplin
chrX	102252137	102252181	45	5	-0.471546	-2.30856	0.490248	0.999217	-15	Intron (ENST00000625106.3/56001, intron 2 of 22)	4976	ENSG00000269405	NXF2	nuclear RNA export factor 2
chr2	8574740	8575280	541	12	0.167016	2.30855	0.490259	0.999217	5	Intron (ENST00000670008.1/101929567, intron 3 of 3)	17623	ENSG00000236008	LINC01814	long intergenic non-protein coding RNA 1814
chrX	129838174	129838890	717	11	0.200374	2.30854	0.490269	0.999217	6	Intron (ENST00000357166.11/51114, intron 3 of 10)	4996	ENSG00000188706	ZDHHC9	zinc finger DHHC-type containing 9
chr16	20639366	20639775	410	6	0.201928	2.30853	0.490271	0.999217	6	Intron (ENST00000568235.5/6296, intron 1 of 4)	36386	ENSG00000166743	ACSM1	acyl-CoA synthetase medium chain family member 1
chr10	46669952	46670771	820	7	0.364654	2.30849	0.490282	0.999217	12	Distal Intergenic	-17927	ENSG00000165874	SHLD2P1	shieldin complex subunit 2 pseudogene 1
chr22	50743932	50744127	196	9	-0.359918	-2.30849	0.490282	0.999217	-11	Exon (ENST00000216139.10/49, exon 4 of 5)	5728	ENSG00000100312	ACR	acrosin
chrX	43784227	43785208	982	13	0.285838	2.30845	0.490291	0.999217	9	Intron (ENST00000378069.5/4129, intron 8 of 14)	97242	ENSG00000069535	MAOB	monoamine oxidase B
chr3	85496397	85497103	707	13	-0.20366	-2.30845	0.490297	0.999217	-6	Intron (ENST00000383699.7/253559, intron 1 of 9)	537416	ENSG00000175161	CADM2	cell adhesion molecule 2
chr2	218066328	218066484	157	6	-0.189878	-2.30841	0.490305	0.999217	-6	Intron (ENST00000497857.5/285180, intron 2 of 2)	31368	ENSG00000188282	RUFY4	RUN and FYVE domain containing 4
chr4	11879878	11881008	1131	12	0.227029	2.30836	0.490314	0.999217	7	Distal Intergenic	-110410	ENSG00000248300	LINC02360	long intergenic non-protein coding RNA 2360
chr4	188743121	188744730	1610	12	0.14203	2.30836	0.49032	0.999217	5	Distal Intergenic	-31927	ENSG00000251619	LINC02508	long intergenic non-protein coding RNA 2508
chr18	14986538	14986888	351	5	0.258419	2.30835	0.490321	0.999217	8	Distal Intergenic	-16070	ENSG00000264301	LINC01444	long intergenic non-protein coding RNA 1444
chr13	21382980	21383842	863	8	-0.199953	-2.30832	0.490328	0.999217	-6	Exon (ENST00000382466.7/253832, exon 10 of 12)	75527	ENSG00000180776	ZDHHC20	zinc finger DHHC-type containing 20
chr5	181169884	181170042	159	15	0.225387	2.3083	0.490333	0.999217	7	Distal Intergenic	14941	ENSG00000182613	OR2V2	olfactory receptor family 2 subfamily V member 2
chr20	7492286	7493333	1048	5	-0.2031	-2.30829	0.490339	0.999217	-6	Distal Intergenic	120678	ENSG00000278159	MIR8062	microRNA 8062
chr3	186898617	186899580	964	7	0.346812	2.30826	0.490345	0.999217	11	Distal Intergenic	-30922	ENSG00000073849	ST6GAL1	ST6 beta-galactoside alpha-2,6-sialyltransferase 1
chr11	31206704	31207563	860	5	0.22987	2.30823	0.490354	0.999217	7	Intron (ENST00000597505.5/341019, intron 7 of 35)	120717	ENSG00000170959	DCDC1	doublecortin domain containing 1
chr5	178068307	178068529	223	5	0.294179	2.3082	0.490367	0.999217	9	Intron (ENST00000651413.2/653316, intron 14 of 14)	59734	ENSG00000204677	FAM153CP	family with sequence similarity 153 member C
chr4	83567703	83568530	828	6	0.212266	2.30818	0.490373	0.999217	7	Intron (ENST00000611707.4/84803, intron 3 of 12)	31789	ENSG00000138678	GPAT3	glycerol-3-phosphate acyltransferase 3
chr19	6461327	6461987	661	28	0.17328	2.30818	0.490374	0.999217	6	Intron (ENST00000597307.1/79085, intron 1 of 4)	3216	ENSG00000125648	SLC25A23	solute carrier family 25 member 23
chrX	40190263	40190689	427	17	0.220224	2.30817	0.490379	0.999217	7	Distal Intergenic	-12934	ENSG00000183337	BCOR	BCL6 corepressor
chr14	27395922	27396550	629	12	0.20845	2.30813	0.490393	0.999217	7	Intron (ENST00000553392.5/728755, intron 2 of 5)	276680	ENSG00000258932	LOC728755	uncharacterized LOC728755
chr14	16980209	16980366	158	5	-0.517664	-2.30813	0.490393	0.999217	-16	Distal Intergenic	-1620679	ENSG00000257115	OR11H12	olfactory receptor family 11 subfamily H member 12
chr1	207008837	207009414	578	8	0.180151	2.30809	0.490415	0.999217	6	Distal Intergenic	23342	ENSG00000182795	C1orf116	chromosome 1 open reading frame 116
chr11	89696135	89697635	1501	18	-0.185187	-2.30802	0.490441	0.999217	-6	Exon (ENST00000529567.6/219595, exon 17 of 18)	56898	ENSG00000134612	FOLH1B	folate hydrolase 1B
chr8	142856039	142856914	876	10	0.218942	2.30798	0.490472	0.999217	7	Intron (ENST00000522728.5/2765, intron 3 of 4)	21792	ENSG00000104499	GML	glycosylphosphatidylinositol anchored molecule like
chrX	74147885	74149551	1667	8	0.176849	2.30796	0.490481	0.999217	6	Intron (ENST00000603672.5/100302692, intron 5 of 5)	142791	ENSG00000230590	FTX	FTX transcript, XIST regulator
chr4	167636219	167638061	1843	7	0.217019	2.30794	0.490489	0.999217	7	Distal Intergenic	-401423	ENSG00000196104	SPOCK3	SPARC (osteonectin), cwcv and kazal like domains proteoglycan 3
chr2	109422800	109422977	178	8	0.236145	2.30794	0.490493	0.999217	8	Intron (ENST00000309415.8/344558, intron 5 of 9)	293595	ENSG00000172985	SH3RF3	SH3 domain containing ring finger 3
chr1	159938360	159938698	339	6	-0.188253	-2.30792	0.490499	0.999217	-6	Intron (ENST00000476102.1/57549, intron 3 of 19)	6895	ENSG00000085552	IGSF9	immunoglobulin superfamily member 9
chr10	40228286	40228685	400	7	-0.521364	-2.30788	0.490521	0.999217	-17	Distal Intergenic	1531862		ACTR3BP5	ACTR3B pseudogene 5
chrX	73603578	73604776	1199	7	0.266552	2.30786	0.490529	0.999217	8	Intron (ENST00000373504.10/53344, intron 3 of 4)	40378	ENSG00000204116	CHIC1	cysteine rich hydrophobic domain 1
chr2	132232853	132236639	3787	16	0.159114	2.30782	0.490541	0.999217	5	Intron (ENST00000470729.5/554226, intron 1 of 4)	21330	ENSG00000163046	ANKRD30BL	ankyrin repeat domain 30B like
chrX	118369538	118369766	229	11	-0.295901	-2.30781	0.490546	0.999217	-9	Intron (ENST00000371822.9/54521, intron 1 of 17)	23465	ENSG00000131725	WDR44	WD repeat domain 44
chr2	162107669	162108068	400	5	0.237378	2.3078	0.490553	0.999217	8	Distal Intergenic	32812	ENSG00000230918	DPP4-DT	DPP4 divergent transcript
chr10	57438680	57440389	1710	8	0.218566	2.30779	0.490555	0.999217	7	Distal Intergenic	-134121	ENSG00000264747	MIR3924	microRNA 3924
chrX	153382977	153384071	1095	11	0.179093	2.30776	0.490564	0.999217	6	Distal Intergenic	17279	ENSG00000214897	PNMA6E	PNMA family member 6E
chrX	124384450	124386071	1622	20	-0.169306	-2.30774	0.490572	0.999217	-5	Exon (ENST00000371130.7/10178, exon 28 of 31)	423755	ENSG00000101972	STAG2	stromal antigen 2
chr10	56615684	56616673	990	9	0.218313	2.30771	0.49058	0.999217	7	Distal Intergenic	-254411	ENSG00000122952	ZWINT	ZW10 interacting kinetochore protein
chr2	37155758	37156040	283	7	-0.261158	-2.3077	0.490584	0.999217	-8	Promoter (<=1kb)	940	ENSG00000055332	EIF2AK2	eukaryotic translation initiation factor 2 alpha kinase 2
chr14	63028496	63030478	1983	10	0.252981	2.30768	0.490605	0.999217	8	Intron (ENST00000322893.12/27133, intron 1 of 10)	14980	ENSG00000140015	KCNH5	potassium voltage-gated channel subfamily H member 5
chr5	48113585	48114048	464	8	0.353813	2.30767	0.490605	0.999217	11	Distal Intergenic	2297950	ENSG00000170571	EMB	embigin
chr12	128152142	128152958	817	6	-0.410777	-2.30767	0.490606	0.999217	-13	Distal Intergenic	31608	ENSG00000256659	LINC02368	long intergenic non-protein coding RNA 2368
chr20	60628563	60628888	326	6	0.187476	2.30766	0.490609	0.999217	6	Intron (ENST00000659856.1/284757, intron 5 of 5)	490097	ENSG00000228340	MIR646HG	MIR646 host gene
chr4	1163846	1164235	390	5	0.247519	2.30764	0.49062	0.999217	8	Downstream (2-3kb)	6835	ENSG00000159674	SPON2	spondin 2
chr3	90815224	90815794	571	5	0.375525	2.30763	0.490622	0.999217	12	Distal Intergenic	1707548	ENSG00000044524	EPHA3	EPH receptor A3
chr5	165716840	165717563	724	5	-0.27222	-2.30761	0.490632	0.999217	-9	Intron (ENST00000522189.1/ENST00000522189.1, intron 1 of 1)	1208807	ENSG00000254130	LINC01947	long intergenic non-protein coding RNA 1947
chrX	117296528	117297255	728	7	-0.170514	-2.30761	0.490635	0.999217	-5	Distal Intergenic	650687	ENSG00000003096	KLHL13	kelch like family member 13
chrX	110418155	110418728	574	15	0.284719	2.30761	0.490635	0.999217	9	Intron (ENST00000520821.5/57529, intron 1 of 2)	21505	ENSG00000101935	AMMECR1	AMMECR nuclear protein 1
chr12	133210046	133210654	609	7	-0.233358	-2.30757	0.490651	0.999217	-7	3' UTR	28637	ENSG00000090612	ZNF268	zinc finger protein 268
chr9	41786113	41786769	657	6	-0.304748	-2.30754	0.490663	0.999217	-10	Distal Intergenic	-87041	ENSG00000275239	FAM242F	family with sequence similarity 242 member F
chr19	230350	231506	1157	7	0.269198	2.30751	0.49067	0.999217	9	Exon (ENST00000632624.2/ENST00000632624.2, exon 6 of 10)	-20954		LINC01002	long intergenic non-protein coding RNA 1002
chr9	133679262	133679675	414	22	0.14666	2.30747	0.490674	0.999217	5	Intron (ENST00000439388.6/1757, intron 17 of 20)	58677	ENSG00000123453	SARDH	sarcosine dehydrogenase
chr12	78509331	78510187	857	7	0.242302	2.30747	0.490674	0.999217	8	Intron (ENST00000546865.5/ENST00000546865.5, intron 1 of 2)	-149585	ENSG00000258220	LINC02424	long intergenic non-protein coding RNA 2424
chr1	120410242	120410666	425	6	0.301874	2.30743	0.490682	0.999217	10	Distal Intergenic	-9184	ENSG00000270231	NBPF8	NBPF member 8
chrX	44092805	44094147	1343	9	0.196716	2.30738	0.490697	0.999217	6	Distal Intergenic	-119410	ENSG00000124479	NDP	norrin cystine knot growth factor NDP
chr3	16490262	16490875	614	7	0.223565	2.30732	0.490719	0.999217	7	Intron (ENST00000334133.9/23180, intron 2 of 9)	22824	ENSG00000131378	RFTN1	raftlin, lipid raft linker 1
chr3	150794728	150795866	1139	10	0.169522	2.30731	0.490719	0.999217	5	Intron (ENST00000663257.1/ENST00000663257.1, intron 1 of 2)	-31297	ENSG00000181788	SIAH2	siah E3 ubiquitin protein ligase 2
chrX	120304591	120305534	944	8	0.192099	2.30726	0.490743	0.999217	6	Intron (ENST00000309720.9/55026, intron 1 of 9)	6002	ENSG00000125355	TMEM255A	transmembrane protein 255A
chr5	18573656	18575248	1593	8	0.15102	2.30725	0.490746	0.999217	5	Distal Intergenic	646837		LINC02223	long intergenic non-protein coding RNA 2223
chr3	16698388	16700111	1724	8	0.225382	2.30714	0.490776	0.999217	7	Distal Intergenic	-28082	ENSG00000092345	DAZL	deleted in azoospermia like
chrX	114516685	114517512	828	5	-0.204334	-2.30712	0.490787	0.999217	-7	Distal Intergenic	-66566	ENSG00000147246	HTR2C	5-hydroxytryptamine receptor 2C
chr5	173519106	173519948	843	7	0.209764	2.30712	0.490787	0.999217	7	Distal Intergenic	-58327	ENSG00000253955	LOC285593	uncharacterized LOC285593
chr13	27027737	27028228	492	7	0.243048	2.30709	0.490796	0.999217	8	Distal Intergenic	67478	ENSG00000152484	USP12	ubiquitin specific peptidase 12
chrX	68218429	68218582	154	5	0.447568	2.30705	0.490811	0.999217	14	Intron (ENST00000355520.6/4983, intron 6 of 24)	214913	ENSG00000079482	OPHN1	oligophrenin 1
chr1	11598573	11599039	467	7	0.211209	2.30703	0.490815	0.999217	7	Distal Intergenic	-10429	ENSG00000235643	LINC01647	long intergenic non-protein coding RNA 1647
chr5	50134786	50135483	698	10	0.307103	2.30703	0.490815	0.999217	10	Distal Intergenic	276515	ENSG00000170571	EMB	embigin
chrX	141167074	141167996	923	5	-0.214992	-2.30696	0.490838	0.999217	-7	Intron (ENST00000670989.1/ENST00000670989.1, intron 1 of 2)	9133	ENSG00000182195	LDOC1	LDOC1 regulator of NFKB signaling
chr16	85294346	85294608	263	7	0.210573	2.30695	0.490838	0.999217	7	Intron (ENST00000637419.1/23199, intron 1 of 2)	124821	ENSG00000131149	GSE1	Gse1 coiled-coil protein
chr6	6619587	6620137	551	5	0.264146	2.30687	0.490875	0.999217	8	Promoter (2-3kb)	2607	ENSG00000216863	LY86-AS1	LY86 antisense RNA 1
chr6	10641534	10642088	555	5	0.287838	2.30684	0.490886	0.999217	9	Distal Intergenic	45462	ENSG00000137434	C6orf52	chromosome 6 open reading frame 52
chr6	72614684	72615656	973	7	0.236333	2.30679	0.490898	0.999217	8	Exon (ENST00000649228.1/ENST00000649228.1, exon 3 of 3)	-6136	ENSG00000185760	KCNQ5	potassium voltage-gated channel subfamily Q member 5
chr4	67173844	67174359	516	9	0.219685	2.30667	0.490937	0.999217	7	Distal Intergenic	246695	ENSG00000250075	LOC101927237	uncharacterized LOC101927237
chr5	24272910	24273272	363	9	0.263148	2.30664	0.490951	0.999217	8	Distal Intergenic	219691	ENSG00000040731	CDH10	cadherin 10
chr12	60064484	60066003	1520	8	0.19112	2.30663	0.490956	0.999217	6	Distal Intergenic	295425	ENSG00000118596	SLC16A7	solute carrier family 16 member 7
chr10	99983465	99983704	240	8	0.206541	2.30646	0.491022	0.999217	7	Intron (ENST00000324109.9/23268, intron 1 of 16)	26243	ENSG00000107554	DNMBP	dynamin binding protein
chr1	46436484	46437403	920	11	0.176386	2.3064	0.491039	0.999217	6	Exon (ENST00000446499.1/729041, exon 6 of 12)	4355		FAAHP1	fatty acid amide hydrolase pseudogene 1
chr19	5447564	5447820	257	6	0.258869	2.30628	0.491079	0.999217	8	Distal Intergenic	-7597	ENSG00000105428	ZNRF4	zinc and ring finger 4
chr14	83977738	83978467	730	5	-0.263884	-2.30626	0.491087	0.999217	-8	Distal Intergenic	1335102	ENSG00000258743	LINC02301	long intergenic non-protein coding RNA 2301
chr1	36123125	36123222	98	7	0.241677	2.30624	0.491102	0.999217	8	Promoter (1-2kb)	2000	ENSG00000171812	COL8A2	collagen type VIII alpha 2 chain
chr8	41227035	41228949	1915	5	0.22087	2.30619	0.491115	0.999217	7	Distal Intergenic	42194	ENSG00000263372	MIR548AO	microRNA 548ao
chr13	46521750	46522236	487	5	0.242996	2.30619	0.491115	0.999217	8	Distal Intergenic	-5792	ENSG00000231817	LINC01198	long intergenic non-protein coding RNA 1198
chr10	46873814	46874518	705	6	0.290713	2.30615	0.49113	0.999217	9	Promoter (2-3kb)	2956		FRMPD2B	FERM and PDZ domain containing 2B, pseudogene
chr6	169268269	169268981	713	5	0.232551	2.30615	0.49113	0.999217	7	Distal Intergenic	-14225	ENSG00000186340	THBS2	thrombospondin 2
chr2	162221209	162221747	539	15	0.191905	2.30589	0.491231	0.999217	6	3' UTR	21698	ENSG00000078098	FAP	fibroblast activation protein alpha
chr13	114177112	114177511	400	8	0.189921	2.30588	0.491233	0.999217	6	Intron (ENST00000643687.1/ENST00000643687.1, intron 2 of 4)	-44489	ENSG00000185989	RASA3	RAS p21 protein activator 3
chr3	23991141	23991630	490	6	0.310142	2.30588	0.491235	0.999217	10	Distal Intergenic	26377	ENSG00000174738	NR1D2	nuclear receptor subfamily 1 group D member 2
chr11	98658454	98659132	679	6	0.274956	2.30577	0.491289	0.999217	9	Distal Intergenic	-361817	ENSG00000149972	CNTN5	contactin 5
chrX	7792909	7794204	1296	10	-0.247451	-2.30577	0.491289	0.999217	-8	Intron (ENST00000664306.1/412, intron 12 of 12)	645672	ENSG00000101846	STS	steroid sulfatase
chr2	49898808	49899378	571	6	0.248244	2.30575	0.4913	0.999217	8	Distal Intergenic	74561	ENSG00000179915	NRXN1	neurexin 1
chr16	35531781	35532589	809	6	-0.398475	-2.30571	0.491311	0.999217	-13	Distal Intergenic	-25214		TP53TG3HP	TP53 target 3 family member H, pseudogene
chrX	46795700	46796356	657	14	0.255003	2.30561	0.491341	0.999217	8	Distal Intergenic	-36582	ENSG00000065923	SLC9A7	solute carrier family 9 member A7
chr10	96195064	96195628	565	5	0.269134	2.30561	0.491341	0.999217	9	Intron (ENST00000563195.1/9849, intron 3 of 3)	75912	ENSG00000095585	BLNK	B cell linker
chrX	74170572	74172678	2107	9	-0.210209	-2.30558	0.491347	0.999217	-7	Intron (ENST00000603672.5/100302692, intron 5 of 5)	119664	ENSG00000230590	FTX	FTX transcript, XIST regulator
chr4	154745534	154746561	1028	5	0.217193	2.30555	0.491368	0.999217	7	Exon (ENST00000510919.1/9227, exon 1 of 3)	4696	ENSG00000121207	LRAT	lecithin retinol acyltransferase
chr18	13980509	13981408	900	7	-0.363395	-2.30554	0.491369	0.999217	-12	Distal Intergenic	-64802	ENSG00000185231	MC2R	melanocortin 2 receptor
chr2	162048042	162048878	837	7	-0.226431	-2.30553	0.491372	0.999217	-7	Intron (ENST00000360534.8/1803, intron 2 of 25)	25337	ENSG00000197635	DPP4	dipeptidyl peptidase 4
chr6	71267761	71269369	1609	7	0.197928	2.30549	0.491384	0.999217	6	Intron (ENST00000602418.5/ENST00000602418.5, intron 1 of 4)	-19442	ENSG00000119900	OGFRL1	opioid growth factor receptor like 1
chr11	18730862	18732453	1592	6	0.206182	2.30547	0.491398	0.999217	7	Intron (ENST00000527285.1/ENST00000527285.1, intron 2 of 2)	11389	ENSG00000110786	PTPN5	protein tyrosine phosphatase non-receptor type 5
chr3	91571928	91572132	205	6	-0.447854	-2.30546	0.491399	0.999217	-14	Distal Intergenic	2314281	ENSG00000184500	PROS1	protein S
chrX	39323090	39325956	2867	14	0.132326	2.30545	0.491402	0.999217	4	Promoter (1-2kb)	1406	ENSG00000235304	LINC01281	long intergenic non-protein coding RNA 1281
chrX	150673212	150674306	1095	17	0.224238	2.30542	0.491408	0.999217	7	3' UTR	104593	ENSG00000171100	MTM1	myotubularin 1
chr7	104338159	104338442	284	15	0.293435	2.30536	0.491431	0.999217	9	Intron (ENST00000401970.2/375612, intron 1 of 3)	9459	ENSG00000187416	LHFPL3	LHFPL tetraspan subfamily member 3
chr4	84464755	84465008	254	8	0.17171	2.30534	0.491434	0.999217	5	Distal Intergenic	31942	ENSG00000163623	NKX6-1	NK6 homeobox 1
chr16	49424915	49425169	255	7	-0.266648	-2.30525	0.491463	0.999217	-8	Distal Intergenic	51111	ENSG00000166152	C16orf78	chromosome 16 open reading frame 78
chrX	39969925	39970363	439	16	0.167715	2.30525	0.491464	0.999217	5	Distal Intergenic	85870	ENSG00000183337	BCOR	BCL6 corepressor
chr5	71890879	71892048	1170	9	0.210492	2.30519	0.491493	0.999217	7	Distal Intergenic	171300	ENSG00000164326	CARTPT	CART prepropeptide
chr17	76840255	76841139	885	10	0.228677	2.30516	0.491497	0.999217	7	Exon (ENST00000666866.1/ENST00000666866.1, exon 1 of 3)	-8701	ENSG00000267535	LINC00868	long intergenic non-protein coding RNA 868
chr10	111174231	111175088	858	5	0.21097	2.30512	0.491508	0.999217	7	Distal Intergenic	97202	ENSG00000150594	ADRA2A	adrenoceptor alpha 2A
chr20	54167449	54167977	529	12	0.175238	2.30509	0.491513	0.999217	6	Intron (ENST00000216862.8/1591, intron 4 of 11)	6009	ENSG00000019186	CYP24A1	cytochrome P450 family 24 subfamily A member 1
chrX	125613682	125614261	580	11	0.297195	2.30507	0.491522	0.999217	9	Distal Intergenic	-495501	ENSG00000237208	LOC101928495	uncharacterized LOC101928495
chr15	77677427	77678094	668	7	0.305733	2.30501	0.491547	0.999217	10	Intron (ENST00000561030.5/84894, intron 2 of 3)	18054	ENSG00000169783	LINGO1	leucine rich repeat and Ig domain containing 1
chr4	25517825	25518481	657	5	-0.332606	-2.305	0.491551	0.999217	-11	Distal Intergenic	102673	ENSG00000053900	ANAPC4	anaphase promoting complex subunit 4
chr6	47796063	47797643	1581	8	0.248023	2.30499	0.491563	0.999217	8	Intron (ENST00000489301.6/221391, intron 4 of 6)	14081	ENSG00000124818	OPN5	opsin 5
chr16	89257269	89257684	416	45	0.130383	2.30498	0.491565	0.999217	4	Distal Intergenic	17434	ENSG00000167522	ANKRD11	ankyrin repeat domain 11
chr2	170625403	170626953	1551	12	0.184036	2.30498	0.491565	0.999217	6	Intron (ENST00000438642.6/140469, intron 33 of 33)	447258	ENSG00000071909	MYO3B	myosin IIIB
chr22	27676478	27676991	514	5	0.23794	2.30481	0.491624	0.999217	8	Exon (ENST00000440255.1/ENST00000440255.1, exon 5 of 5)	114892	ENSG00000169184	MN1	MN1 proto-oncogene, transcriptional regulator
chr3	58334034	58334523	490	5	0.243449	2.3048	0.491626	0.999217	8	Promoter (1-2kb)	1154	ENSG00000168297	PXK	PX domain containing serine/threonine kinase like
chr8	71992411	71993824	1414	17	0.167341	2.30476	0.491643	0.999217	5	Intron (ENST00000521467.5/100132891, intron 3 of 3)	164244	ENSG00000235531	MSC-AS1	MSC antisense RNA 1
chr5	171598215	171598926	712	9	0.244769	2.30473	0.491653	0.999217	8	Distal Intergenic	178568	ENSG00000156427	FGF18	fibroblast growth factor 18
chr20	25093972	25094777	806	7	0.204689	2.30463	0.491691	0.999217	7	Distal Intergenic	-11607	ENSG00000100987	VSX1	visual system homeobox 1
chr20	24735780	24736239	460	10	0.213796	2.30458	0.491711	0.999217	7	Distal Intergenic	150878	ENSG00000101463	SYNDIG1	synapse differentiation inducing 1
chr10	109699045	109699514	470	5	0.244722	2.3045	0.491727	0.999217	8	Distal Intergenic	171518	ENSG00000108039	XPNPEP1	X-prolyl aminopeptidase 1
chrX	44696284	44696937	654	9	0.304761	2.3045	0.49173	0.999217	10	Distal Intergenic	-147084	ENSG00000189037	DUSP21	dual specificity phosphatase 21
chr2	236719845	236720257	413	9	0.243748	2.30449	0.491731	0.999217	8	Distal Intergenic	150020	ENSG00000144476	ACKR3	atypical chemokine receptor 3
chr14	76514344	76514907	564	6	-0.280134	-2.30441	0.49176	0.999217	-9	Intron (ENST00000554926.1/ENST00000554926.1, intron 2 of 3)	74702	ENSG00000119715	ESRRB	estrogen related receptor beta
chr9	3135559	3135866	308	5	0.202831	2.30438	0.491772	0.999217	6	Distal Intergenic	-45476	ENSG00000236511	LINC01231	long intergenic non-protein coding RNA 1231
chr5	5036113	5036451	339	9	-0.227483	-2.30437	0.491778	0.999217	-7	Intron (ENST00000659550.1/340094, intron 1 of 1)	48324	ENSG00000215231	LINC01020	long intergenic non-protein coding RNA 1020
chr6	149946879	149947542	664	7	-0.296754	-2.30435	0.491782	0.999217	-9	3' UTR	4865	ENSG00000131015	ULBP2	UL16 binding protein 2
chr16	9402204	9402561	358	5	0.193308	2.30431	0.491798	0.999217	6	Intron (ENST00000564305.1/101927009, intron 2 of 2)	46616	ENSG00000261617	LINC02177	long intergenic non-protein coding RNA 2177
chr11	130995772	130996803	1032	5	-0.242465	-2.30426	0.491818	0.999217	-8	Distal Intergenic	-79263	ENSG00000120451	SNX19	sorting nexin 19
chr14	85572284	85572731	448	7	0.227155	2.30424	0.491824	0.999217	7	Intron (ENST00000330753.6/23768, intron 1 of 1)	42140	ENSG00000185070	FLRT2	fibronectin leucine rich transmembrane protein 2
chr20	34960918	34961118	201	5	0.211504	2.30423	0.491832	0.999217	7	Distal Intergenic	-4891	ENSG00000100983	GSS	glutathione synthetase
chr16	18324524	18324588	65	5	0.356274	2.30423	0.491833	0.999217	11	Intron (ENST00000525596.5/101059953, intron 4 of 9)	8074	ENSG00000214967	NPIPA7	nuclear pore complex interacting protein family member A7
chr4	115498421	115499390	970	8	0.216098	2.30422	0.491836	0.999217	7	Distal Intergenic	-384545	ENSG00000138653	NDST4	N-deacetylase and N-sulfotransferase 4
chr6	120391197	120392232	1036	5	-0.319247	-2.30422	0.491836	0.999217	-10	Distal Intergenic	376018	ENSG00000265725	MIR3144	microRNA 3144
chrX	9213672	9214061	390	8	0.210742	2.30419	0.49185	0.999217	7	Intron (ENST00000651278.1/171483, intron 1 of 10)	81621	ENSG00000177138	FAM9B	family with sequence similarity 9 member B
chr9	108880719	108881983	1265	6	0.232803	2.30416	0.491865	0.999217	7	Exon (ENST00000495759.5/8518, exon 5 of 12)	11100	ENSG00000070061	ELP1	elongator complex protein 1
chr16	71543555	71544183	629	12	-0.174791	-2.30406	0.491905	0.999217	-6	Promoter (2-3kb)	2152	ENSG00000157429	ZNF19	zinc finger protein 19
chr2	146702677	146703575	899	6	0.296199	2.304	0.491927	0.999217	9	Distal Intergenic	115171		PABPC1P2	poly(A) binding protein cytoplasmic 1 pseudogene 2
chr3	193329990	193331013	1024	8	-0.200201	-2.30394	0.491951	0.999217	-6	Intron (ENST00000342358.9/344905, intron 12 of 29)	47740	ENSG00000187527	ATP13A5	ATPase 13A5
chr10	130604073	130604510	438	8	0.256026	2.3039	0.491973	0.999217	8	Distal Intergenic	358158	ENSG00000264803	MIR378C	microRNA 378c
chr4	72168394	72168730	337	5	0.310843	2.30386	0.491992	0.999217	10	Distal Intergenic	21864	ENSG00000056291	NPFFR2	neuropeptide FF receptor 2
chr6	27741611	27742136	526	13	0.152646	2.30383	0.491995	0.999217	5	Distal Intergenic	-17734		LOC100131289	uncharacterized LOC100131289
chrX	6393451	6393922	472	5	-0.333725	-2.30383	0.491995	0.999217	-11	Distal Intergenic	-9488	ENSG00000265284	MIR4770	microRNA 4770
chr8	11974530	11974892	363	8	0.223467	2.30374	0.492027	0.999217	7	Promoter (<=1kb)	0	ENSG00000205884	DEFB136	defensin beta 136
chrX	74543249	74544214	966	15	-0.272796	-2.30367	0.492057	0.999217	-9	Distal Intergenic	22129	ENSG00000147100	SLC16A2	solute carrier family 16 member 2
chrX	153511897	153512331	435	14	0.228921	2.30366	0.492059	0.999217	7	Distal Intergenic	-5345	ENSG00000067842	ATP2B3	ATPase plasma membrane Ca2+ transporting 3
chr11	99133914	99135493	1580	9	0.196634	2.30362	0.492068	0.999217	6	Intron (ENST00000524871.6/53942, intron 1 of 24)	112965	ENSG00000149972	CNTN5	contactin 5
chr19	3210872	3211389	518	13	0.202449	2.30357	0.492086	0.999217	6	Distal Intergenic	3406	ENSG00000125912	NCLN	nicalin
chrX	96989317	96990409	1093	6	0.196924	2.30349	0.492129	0.999217	6	Intron (ENST00000355827.8/1730, intron 17 of 26)	304654	ENSG00000147202	DIAPH2	diaphanous related formin 2
chr3	5821215	5821294	80	8	0.219877	2.30347	0.492132	0.999217	7	Distal Intergenic	-570960	ENSG00000265180	MIR4790	microRNA 4790
chr11	129706829	129707274	446	8	0.319477	2.30334	0.492175	0.999217	10	Distal Intergenic	-89560	ENSG00000281097	LINC01395	long intergenic non-protein coding RNA 1395
chr17	53702305	53702439	135	5	-0.261729	-2.30332	0.49219	0.999217	-8	Intron (ENST00000650577.1/ENST00000650577.1, intron 4 of 6)	-120488	ENSG00000141200	KIF2B	kinesin family member 2B
chr2	206256280	206256373	94	7	0.354146	2.30327	0.492208	0.999217	11	Intron (ENST00000648653.1/101669764, intron 3 of 5)	52737		GPR1-AS	GPR1 antisense RNA
chr6	131149463	131149991	529	9	0.305261	2.30321	0.492235	0.999217	10	Intron (ENST00000431975.7/9465, intron 2 of 7)	13996	ENSG00000118507	AKAP7	A-kinase anchoring protein 7
chr6	118433823	118434736	914	6	-0.228826	-2.30321	0.492235	0.999217	-7	Distal Intergenic	-66694		BRD7P3	bromodomain containing 7 pseudogene 3
chr6	48193980	48194892	913	6	-0.236413	-2.30318	0.492236	0.999217	-8	Distal Intergenic	-125291	ENSG00000244694	PTCHD4	patched domain containing 4
chrX	25319655	25320455	801	6	0.219418	2.30316	0.492245	0.999217	7	Distal Intergenic	-303690	ENSG00000004848	ARX	aristaless related homeobox
chr14	18146748	18147496	749	6	0.386597	2.30314	0.492249	0.999217	12	Distal Intergenic	-453549	ENSG00000257115	OR11H12	olfactory receptor family 11 subfamily H member 12
chr4	18494044	18495466	1423	10	0.209638	2.30311	0.492262	0.999217	7	Intron (ENST00000652661.1/ENST00000652661.1, intron 2 of 8)	-472168	ENSG00000178177	LCORL	ligand dependent nuclear receptor corepressor like
chr4	1096440	1097017	578	15	0.149482	2.3031	0.492265	0.999217	5	3' UTR	16523	ENSG00000178222	RNF212	ring finger protein 212
chr12	57029595	57030170	576	12	0.207503	2.30309	0.492274	0.999217	7	3' UTR	19959	ENSG00000166866	MYO1A	myosin IA
chr10	97660024	97660296	273	18	0.204276	2.30306	0.492281	0.999217	7	Intron (ENST00000370649.3/55361, intron 5 of 9)	75650	ENSG00000155252	PI4K2A	phosphatidylinositol 4-kinase type 2 alpha
chr13	36101118	36101454	337	7	0.239813	2.30305	0.492287	0.999217	8	Intron (ENST00000360631.7/9201, intron 3 of 16)	29852	ENSG00000133083	DCLK1	doublecortin like kinase 1
chrX	53216889	53217264	376	6	0.238907	2.30296	0.492315	0.999217	8	Promoter (<=1kb)	0	ENSG00000126012	KDM5C	lysine demethylase 5C
chrX	18914088	18914336	249	7	0.190615	2.30282	0.492382	0.999217	6	Intron (ENST00000379942.5/5256, intron 19 of 32)	69778	ENSG00000044446	PHKA2	phosphorylase kinase regulatory subunit alpha 2
chr11	94371557	94372024	468	7	0.220057	2.30279	0.492389	0.999217	7	Distal Intergenic	29368	ENSG00000123901	GPR83	G protein-coupled receptor 83
chr1	114010902	114012463	1562	8	0.261511	2.30278	0.492398	0.999217	8	Intron (ENST00000633022.1/56944, intron 1 of 1)	30402	ENSG00000116774	OLFML3	olfactomedin like 3
chr5	40914781	40915551	771	10	-0.185705	-2.30268	0.492422	0.999217	-6	Intron (ENST00000313164.10/730, intron 1 of 17)	5284	ENSG00000112936	C7	complement C7
chr7	90194085	90194732	648	7	-0.180817	-2.30265	0.492429	0.999217	-6	Intron (ENST00000428074.5/261729, intron 1 of 2)	16903	ENSG00000227646	STEAP2-AS1	STEAP2 antisense RNA 1
chr4	39440809	39441194	386	5	0.24569	2.30265	0.492429	0.999217	8	Intron (ENST00000257408.5/152831, intron 3 of 4)	33879	ENSG00000134962	KLB	klotho beta
chr10	6490846	6491106	261	5	-0.20018	-2.30253	0.492473	0.999217	-6	Intron (ENST00000610727.1/5588, intron 7 of 16)	21066	ENSG00000065675	PRKCQ	protein kinase C theta
chr2	100882890	100883611	722	6	0.238214	2.30249	0.492494	0.999217	8	Intron (ENST00000335681.10/4862, intron 1 of 20)	62751	ENSG00000170485	NPAS2	neuronal PAS domain protein 2
chr9	72431777	72432562	786	5	-0.204161	-2.30248	0.492497	0.999217	-6	Distal Intergenic	-66542	ENSG00000107372	ZFAND5	zinc finger AN1-type containing 5
chrX	33098811	33099574	764	9	0.192058	2.30247	0.4925	0.999217	6	Intron (ENST00000619831.4/1756, intron 1 of 80)	111945	ENSG00000198947	DMD	dystrophin
chrX	119300998	119301581	584	10	0.242666	2.30245	0.492505	0.999217	8	Intron (ENST00000428222.1/101928336, intron 1 of 3)	9469	ENSG00000230392	LOC101928336	uncharacterized LOC101928336
chr19	3474325	3475135	811	12	0.175826	2.30244	0.492508	0.999217	6	3' UTR	5390	ENSG00000095932	SMIM24	small integral membrane protein 24
chr1	40897698	40898373	676	6	0.224934	2.3024	0.492526	0.999217	7	Distal Intergenic	-35335	ENSG00000179862	CITED4	Cbp/p300 interacting transactivator with Glu/Asp rich carboxy-terminal domain 4
chrX	75300508	75302940	2433	12	0.177235	2.30239	0.492528	0.999217	6	3' UTR	144120	ENSG00000094841	UPRT	uracil phosphoribosyltransferase homolog
chr6	92753098	92753585	488	6	0.2642	2.30236	0.492535	0.999217	8	Distal Intergenic	665962	ENSG00000135333	EPHA7	EPH receptor A7
chr14	103253712	103254293	582	10	0.20271	2.30232	0.492546	0.999217	6	Distal Intergenic	-64684	ENSG00000251533	LINC00605	long intergenic non-protein coding RNA 605
chr22	41975465	41975949	485	9	-0.237491	-2.3023	0.492558	0.999217	-8	Intron (ENST00000644076.1/55964, intron 2 of 11)	5990	ENSG00000100167	SEPTIN3	septin 3
chr6	137624591	137625440	850	8	0.196235	2.30229	0.492561	0.999217	6	Distal Intergenic	-32558		LOC102723649	uncharacterized LOC102723649
chr16	31698311	31698902	592	6	0.211002	2.30226	0.492584	0.999217	7	Promoter (1-2kb)	-1688	ENSG00000131797	CLUHP3	clustered mitochondria homolog pseudogene 3
chr14	75659793	75660087	295	7	0.275969	2.30226	0.492585	0.999217	9	Promoter (<=1kb)	789	ENSG00000133935	ERG28	ergosterol biosynthesis 28 homolog
chr22	48893830	48894507	678	21	-0.237242	-2.30223	0.4926	0.999217	-8	Exon (ENST00000380981.3/100128946, exon 5 of 7)	27060	ENSG00000205632	LINC01310	long intergenic non-protein coding RNA 1310
chrX	18310732	18311937	1206	9	0.14299	2.30221	0.492604	0.999217	5	Intron (ENST00000251900.9/10389, intron 6 of 14)	42751	ENSG00000102098	SCML2	Scm polycomb group protein like 2
chrX	19108570	19109196	627	6	-0.236447	-2.30216	0.492625	0.999217	-8	Intron (ENST00000379869.8/10149, intron 1 of 28)	13272	ENSG00000173698	ADGRG2	adhesion G protein-coupled receptor G2
chr5	152811347	152812343	997	9	0.212544	2.30216	0.492627	0.999217	7	Intron (ENST00000522300.5/101927134, intron 3 of 4)	160006	ENSG00000249484	LINC01470	long intergenic non-protein coding RNA 1470
chr19	56829669	56830061	393	8	0.202569	2.30215	0.492629	0.999217	6	5' UTR	10665	ENSG00000269699	ZIM2	zinc finger imprinted 2
chr1	54227324	54227640	317	5	0.326126	2.30214	0.492633	0.999217	10	Intron (ENST00000326956.11/23648, intron 13 of 13)	129178	ENSG00000157216	SSBP3	single stranded DNA binding protein 3
chr8	126260594	126261320	727	11	-0.169836	-2.30203	0.492667	0.999217	-5	Intron (ENST00000651482.1/100130231, intron 1 of 3)	31468	ENSG00000245164	LINC00861	long intergenic non-protein coding RNA 861
chr8	143085111	143085271	161	8	-0.525617	-2.30201	0.492676	0.999217	-17	Distal Intergenic	4654	ENSG00000261667	LY6L	lymphocyte antigen 6 family member L
chr3	52121486	52121747	262	7	0.19143	2.302	0.492679	0.999217	6	Intron (ENST00000296484.7/25886, intron 9 of 10)	32676	ENSG00000164087	POC1A	POC1 centriolar protein A
chr12	52537095	52537763	669	9	0.21701	2.30195	0.492697	0.999217	7	Distal Intergenic	15382	ENSG00000139648	KRT71	keratin 71
chr12	37632818	37633243	426	5	-0.30658	-2.30192	0.492703	0.999217	-10	Distal Intergenic	-683519	ENSG00000175548	ALG10B	ALG10 alpha-1,2-glucosyltransferase B
chr9	43754344	43754783	440	6	0.333325	2.30191	0.492709	0.999217	11	Distal Intergenic	625376	ENSG00000286506	LOC102724904	methylenetetrahydrofolate dehydrogenase (NADP+ dependent) 1 like pseudogene
chr1	247355592	247356198	607	5	0.199054	2.30189	0.492714	0.999217	6	Distal Intergenic	-23746	ENSG00000162714	ZNF496	zinc finger protein 496
chr6	53676033	53677804	1772	15	0.176544	2.30182	0.492743	0.999217	6	Distal Intergenic	-10277	ENSG00000124743	KLHL31	kelch like family member 31
chr4	41362511	41363157	647	7	0.244295	2.30181	0.492746	0.999217	8	Promoter (2-3kb)	2904	ENSG00000064042	LIMCH1	LIM and calponin homology domains 1
chr18	70373050	70373255	206	5	0.271161	2.30178	0.49275	0.999217	9	Distal Intergenic	11336	ENSG00000266278	LINC01910	long intergenic non-protein coding RNA 1910
chr17	7445476	7446008	533	25	0.213695	2.30178	0.49275	0.999217	7	Promoter (<=1kb)	0	ENSG00000170175	CHRNB1	cholinergic receptor nicotinic beta 1 subunit
chr1	111162865	111164255	1391	7	-0.21758	-2.30177	0.492754	0.999217	-7	Intron (ENST00000498239.5/10390, intron 4 of 8)	23238	ENSG00000134255	CEPT1	choline/ethanolamine phosphotransferase 1
chrX	54297747	54298027	281	12	0.21581	2.30177	0.492754	0.999217	7	Intron (ENST00000375169.7/65267, intron 7 of 22)	59978	ENSG00000196632	WNK3	WNK lysine deficient protein kinase 3
chrX	78132733	78133281	549	7	0.241557	2.30175	0.492756	0.999217	8	Intron (ENST00000341864.6/51616, intron 6 of 6)	6369	ENSG00000187325	TAF9B	TATA-box binding protein associated factor 9b
chrX	119664867	119665196	330	10	0.528083	2.30173	0.492766	0.999217	17	Intron (ENST00000360156.11/23157, intron 2 of 10)	28174	ENSG00000125354	SEPTIN6	septin 6
chrX	129314539	129315983	1445	9	0.187431	2.30172	0.49277	0.999217	6	Intron (ENST00000653849.1/ENST00000653849.1, intron 2 of 6)	207263	ENSG00000102038	SMARCA1	SWI/SNF related, matrix associated, actin dependent regulator of chromatin, subfamily a, member 1
chr16	48879688	48880247	560	15	-0.231074	-2.30169	0.492779	0.999217	-7	Distal Intergenic	-259540	ENSG00000102921	N4BP1	NEDD4 binding protein 1
chr19	21629880	21632641	2762	17	0.178857	2.30164	0.492794	0.999217	6	Distal Intergenic	-5333		LOC400682	zinc finger protein 100-like
chrX	47006105	47006591	487	9	-0.193246	-2.30164	0.492794	0.999217	-6	Intron (ENST00000424392.5/9767, intron 4 of 5)	93829	ENSG00000102221	JADE3	jade family PHD finger 3
chrX	137822791	137822871	81	5	0.320944	2.30163	0.492798	0.999217	10	Intron (ENST00000637564.1/ENST00000637564.1, intron 3 of 4)	253986	ENSG00000156925	ZIC3	Zic family member 3
chr9	84670955	84671556	602	6	0.229419	2.30163	0.492798	0.999217	7	Promoter (2-3kb)	2404	ENSG00000148053	NTRK2	neurotrophic receptor tyrosine kinase 2
chrX	103469827	103471055	1229	16	0.195123	2.30154	0.492824	0.999217	6	Distal Intergenic	48434	ENSG00000172476	RAB40A	RAB40A, member RAS oncogene family
chrX	122255549	122256125	577	5	-0.269437	-2.30151	0.492842	0.999217	-9	Distal Intergenic	884577	ENSG00000265456	MIR3672	microRNA 3672
chr2	213524612	213526103	1492	8	0.149924	2.3015	0.492843	0.999217	5	Intron (ENST00000406979.6/79582, intron 12 of 17)	240223	ENSG00000144451	SPAG16	sperm associated antigen 16
chr6	56226832	56228701	1870	10	0.149891	2.30148	0.492847	0.999217	5	Intron (ENST00000244728.10/81578, intron 1 of 29)	18879	ENSG00000124749	COL21A1	collagen type XXI alpha 1 chain
chr9	2860942	2861211	270	9	-0.22518	-2.30143	0.492869	0.999217	-7	Distal Intergenic	-16847	ENSG00000080608	PUM3	pumilio RNA binding family member 3
chr21	12843870	12844411	542	10	-0.274451	-2.30139	0.492885	0.999217	-9	Distal Intergenic	-193749		ANKRD30BP2	ankyrin repeat domain 30B pseudogene 2
chr5	21193105	21194358	1254	6	-0.223082	-2.30138	0.492887	0.999217	-7	Distal Intergenic	-147475	ENSG00000183666	GUSBP1	GUSB pseudogene 1
chr20	13288442	13288807	366	13	0.195783	2.30138	0.492887	0.999217	6	Exon (ENST00000262487.5/140862, exon 4 of 6)	67168	ENSG00000101230	ISM1	isthmin 1
chr19	13164584	13165378	795	14	0.174062	2.30136	0.492892	0.999217	6	Distal Intergenic	14169	ENSG00000160888	IER2	immediate early response 2
chr12	35975774	35975901	128	5	-0.452535	-2.30133	0.492902	0.999217	-14	Distal Intergenic	1953278	ENSG00000139133	ALG10	ALG10 alpha-1,2-glucosyltransferase
chr6	58880976	58881520	545	6	0.305698	2.3013	0.492908	0.999217	10	Distal Intergenic	-919475	ENSG00000215190	LINC00680	long intergenic non-protein coding RNA 680
chrX	136976413	136976782	370	14	-0.172622	-2.30122	0.492937	0.999217	-5	Exon (ENST00000426911.2/ENST00000426911.2, exon 3 of 3)	54892	ENSG00000165370	GPR101	G protein-coupled receptor 101
chr6	89976288	89976628	341	6	0.208279	2.3012	0.492944	0.999217	7	Intron (ENST00000257749.9/60468, intron 6 of 8)	320215	ENSG00000112182	BACH2	BTB domain and CNC homolog 2
chr16	21083861	21084157	297	5	0.281104	2.3012	0.492944	0.999217	9	Intron (ENST00000261383.3/55567, intron 19 of 61)	75284	ENSG00000158486	DNAH3	dynein axonemal heavy chain 3
chr10	49410755	49411645	891	7	0.1823	2.30114	0.492979	0.999217	6	Distal Intergenic	-14739	ENSG00000165606	DRGX	dorsal root ganglia homeobox
chr22	19896688	19896956	269	7	0.261827	2.30112	0.49299	0.999217	8	Intron (ENST00000400518.5/10587, intron 10 of 17)	35597	ENSG00000184470	TXNRD2	thioredoxin reductase 2
chr2	131889079	131889845	767	6	-0.252082	-2.30107	0.493012	0.999217	-8	Distal Intergenic	-87418	ENSG00000186825	C2orf27B	chromosome 2 open reading frame 27B
chr8	74040741	74041070	330	11	-0.200523	-2.30101	0.493039	0.999217	-6	Distal Intergenic	49315	ENSG00000154589	LY96	lymphocyte antigen 96
chr7	34907472	34907726	255	6	-0.213275	-2.30096	0.493058	0.999217	-7	Distal Intergenic	31511	ENSG00000173852	DPY19L1	dpy-19 like C-mannosyltransferase 1
chr18	8766285	8766957	673	8	0.205642	2.30095	0.493059	0.999217	7	Intron (ENST00000306329.15/23255, intron 3 of 13)	60624	ENSG00000168502	MTCL1	microtubule crosslinking factor 1
chr10	3062688	3063025	338	6	0.265123	2.30095	0.493062	0.999217	8	Distal Intergenic	-3308	ENSG00000067057	PFKP	phosphofructokinase, platelet
chr12	105814346	105815174	829	7	0.217806	2.30094	0.493066	0.999217	7	Distal Intergenic	77604	ENSG00000257859	CASC18	cancer susceptibility 18
chr1	11929642	11930021	380	7	0.239881	2.30093	0.493067	0.999217	8	Distal Intergenic	-3214	ENSG00000116685	KIAA2013	KIAA2013
chrX	39974121	39974994	874	14	-0.245126	-2.30083	0.493111	0.999217	-8	Distal Intergenic	81239	ENSG00000183337	BCOR	BCL6 corepressor
chr9	109521750	109522448	699	7	0.269139	2.3008	0.493132	0.999217	9	Distal Intergenic	-10205	ENSG00000263861	MIR3927	microRNA 3927
chr4	175190287	175190906	620	5	0.142667	2.30079	0.493134	0.999217	5	Intron (ENST00000658752.1/ENST00000658752.1, intron 1 of 1)	271876	ENSG00000168594	ADAM29	ADAM metallopeptidase domain 29
chr16	82505634	82505968	335	6	-0.275744	-2.30079	0.493135	0.999217	-9	Intron (ENST00000650164.1/ENST00000650164.1, intron 3 of 5)	-120997	ENSG00000140945	CDH13	cadherin 13
chr15	69556871	69557554	684	8	0.223866	2.30076	0.493145	0.999217	7	Intron (ENST00000668790.1/145837, intron 3 of 6)	93950	ENSG00000245750	DRAIC	downregulated RNA in cancer, inhibitor of cell invasion and migration
chrX	60239696	60239863	168	6	0.358958	2.30069	0.493176	0.999217	11	Distal Intergenic	-2328876	ENSG00000198205	ZXDA	zinc finger X-linked duplicated A
chr1	18366968	18367444	477	6	-0.21301	-2.30066	0.493194	0.999217	-7	Intron (ENST00000251296.4/84966, intron 6 of 9)	259170	ENSG00000117154	IGSF21	immunoglobin superfamily member 21
chr3	165027127	165028718	1592	15	0.136619	2.30065	0.493199	0.999217	4	Intron (ENST00000264382.8/6476, intron 25 of 47)	49778	ENSG00000090402	SI	sucrase-isomaltase
chr21	11498393	11498903	511	7	0.501098	2.30063	0.493207	0.999217	16	Distal Intergenic	976818	ENSG00000274391	TPTE	transmembrane phosphatase with tensin homology
chrX	22856205	22857284	1080	13	-0.244447	-2.30062	0.493215	0.999217	-8	Intron (ENST00000608254.1/100873065, intron 3 of 5)	435862		PTCHD1-AS	PTCHD1 antisense RNA (head to head)
chr10	6973075	6973625	551	7	0.224243	2.30058	0.493226	0.999217	7	Intron (ENST00000665216.1/ENST00000665216.1, intron 1 of 4)	178335	ENSG00000238266	LINC00707	long intergenic non-protein coding RNA 707
chrX	154404751	154405073	323	14	-0.183756	-2.30056	0.493234	0.999217	-6	Exon (ENST00000369807.6/1774, exon 3 of 8)	4868	ENSG00000147403	RPL10	ribosomal protein L10
chrX	21328405	21329614	1210	9	0.201907	2.30053	0.493242	0.999217	6	Intron (ENST00000636317.1/ENST00000636317.1, intron 1 of 8)	-43187	ENSG00000149970	CNKSR2	connector enhancer of kinase suppressor of Ras 2
chr3	129622146	129622500	355	9	0.185547	2.3005	0.493249	0.999217	6	Distal Intergenic	-15328	ENSG00000004399	PLXND1	plexin D1
chrX	111462309	111465048	2740	24	0.133668	2.30049	0.493256	0.999217	4	Distal Intergenic	-46614	ENSG00000260802	SERTM2	serine rich and transmembrane domain containing 2
chrX	39933094	39933572	479	10	-0.180836	-2.30048	0.493261	0.999217	-6	Distal Intergenic	95533	ENSG00000263972	MIR1587	microRNA 1587
chr5	101536090	101536394	305	5	0.316483	2.30045	0.493276	0.999217	10	Distal Intergenic	-632808	ENSG00000113532	ST8SIA4	ST8 alpha-N-acetyl-neuraminide alpha-2,8-sialyltransferase 4
chr2	174204810	174205086	277	5	-0.300313	-2.30033	0.493331	0.999217	-10	Intron (ENST00000284719.8/29789, intron 4 of 10)	43446	ENSG00000138430	OLA1	Obg like ATPase 1
chrX	115659129	115659996	868	15	-0.333676	-2.30031	0.493339	0.999217	-11	Exon (ENST00000605468.1/ENST00000605468.1, exon 1 of 1)	18825	ENSG00000102024	PLS3	plastin 3
chr7	95046455	95047151	697	7	0.160084	2.30029	0.493346	0.999217	5	Intron (ENST00000433360.6/55607, intron 2 of 19)	138861	ENSG00000158528	PPP1R9A	protein phosphatase 1 regulatory subunit 9A
chrX	131346904	131348630	1727	15	0.182529	2.30028	0.493354	0.999217	6	Intron (ENST00000370904.6/3547, intron 6 of 26)	230269	ENSG00000147255	IGSF1	immunoglobulin superfamily member 1
chr3	100474543	100474982	440	6	0.239316	2.30027	0.493355	0.999217	8	Distal Intergenic	-17637	ENSG00000181458	TMEM45A	transmembrane protein 45A
chr2	32448051	32448335	285	18	-0.344578	-2.30026	0.493359	0.999217	-11	Intron (ENST00000421745.6/57448, intron 21 of 73)	91023	ENSG00000115760	BIRC6	baculoviral IAP repeat containing 6
chr10	8298087	8298775	689	11	0.157734	2.30023	0.493367	0.999217	5	Distal Intergenic	-29745	ENSG00000232170	LINC00708	long intergenic non-protein coding RNA 708
chr16	35748849	35749072	224	12	0.219323	2.30018	0.493378	0.999217	7	Intron (ENST00000562769.5/400533, intron 3 of 3)	5581	ENSG00000261122	LINC02167	long intergenic non-protein coding RNA 2167
chr6	18338027	18338445	419	10	0.206127	2.30017	0.493382	0.999217	7	Distal Intergenic	-48905	ENSG00000137393	RNF144B	ring finger protein 144B
chrX	39611046	39612548	1503	30	-0.125227	-2.30015	0.49339	0.999217	-4	Distal Intergenic	-48668	ENSG00000263730	MIR3937	microRNA 3937
chrX	150759627	150759970	344	15	0.145592	2.30014	0.493394	0.999217	5	Intron (ENST00000485376.5/8776, intron 15 of 16)	66261	ENSG00000063601	MTMR1	myotubularin related protein 1
chr1	4360537	4360973	437	5	0.323351	2.3001	0.493405	0.999217	10	Distal Intergenic	-51054	ENSG00000235054	LINC01777	long intergenic non-protein coding RNA 1777
chr20	17157764	17160119	2356	9	-0.178111	-2.30005	0.493416	0.999217	-6	Distal Intergenic	-65988	ENSG00000125851	PCSK2	proprotein convertase subtilisin/kexin type 2
chr12	52534653	52535013	361	5	-0.269905	-2.30002	0.493422	0.999217	-9	Distal Intergenic	-14259	ENSG00000186081	KRT5	keratin 5
chrX	133269470	133272458	2989	26	-0.110077	-2.30001	0.493423	0.999217	-4	Distal Intergenic	-51116	ENSG00000183434	TFDP3	transcription factor Dp family member 3
chr9	86284658	86285819	1162	5	0.276289	2.3	0.493427	0.999217	9	Promoter (1-2kb)	-1556	ENSG00000135070	ISCA1	iron-sulfur cluster assembly 1
chr10	128235202	128236365	1164	14	0.192201	2.29998	0.493434	0.999217	6	Intron (ENST00000626518.2/101927381, intron 1 of 3)	54170	ENSG00000280953	LINC01163	long intergenic non-protein coding RNA 1163
chr14	37354332	37355735	1404	9	-0.342138	-2.29996	0.493443	0.999217	-11	Intron (ENST00000396294.6/145282, intron 11 of 14)	156419	ENSG00000151338	MIPOL1	mirror-image polydactyly 1
chr4	166319720	166320517	798	5	0.233443	2.29993	0.493451	0.999217	7	Distal Intergenic	444762	ENSG00000038295	TLL1	tolloid like 1
chr19	45243731	45244158	428	9	0.177756	2.29993	0.493451	0.999217	6	Intron (ENST00000587566.5/57787, intron 1 of 6)	164443	ENSG00000007047	MARK4	microtubule affinity regulating kinase 4
chr8	15171772	15172200	429	7	-0.306412	-2.29987	0.493465	0.999217	-10	Intron (ENST00000382080.6/137868, intron 1 of 7)	66231	ENSG00000185053	SGCZ	sarcoglycan zeta
chr15	76998594	76999023	430	8	0.221609	2.29985	0.493473	0.999217	7	Intron (ENST00000558407.5/9051, intron 3 of 6)	5235	ENSG00000140368	PSTPIP1	proline-serine-threonine phosphatase interacting protein 1
chr7	60767196	60767558	363	7	0.253285	2.29983	0.493479	0.999217	8	Distal Intergenic	2536430	ENSG00000185037	ZNF733P	zinc finger protein 733, pseudogene
chrX	134111317	134112537	1221	8	0.249148	2.29972	0.493518	0.999217	8	Distal Intergenic	56915	ENSG00000284499	MIR363	microRNA 363
chr8	137377627	137379614	1988	8	0.202364	2.29968	0.49353	0.999217	6	Distal Intergenic	458235		LOC401478	uncharacterized LOC401478
chr12	108115242	108116614	1373	10	-0.182826	-2.29967	0.493536	0.999217	-6	Distal Intergenic	-12674	ENSG00000075035	WSCD2	WSC domain containing 2
chr6	19275011	19275735	725	8	0.23286	2.29966	0.493537	0.999217	7	Distal Intergenic	473958	ENSG00000228412	LOC100506885	uncharacterized LOC100506885
chrX	105613398	105614462	1065	7	-0.211437	-2.29965	0.493537	0.999217	-7	Intron (ENST00000372582.6/26280, intron 6 of 10)	1047199	ENSG00000189108	IL1RAPL2	interleukin 1 receptor accessory protein like 2
chrX	134305157	134306482	1326	5	-0.237018	-2.29964	0.493538	0.999217	-8	Distal Intergenic	-66771	ENSG00000156531	PHF6	PHD finger protein 6
chr8	133440185	133441259	1075	5	0.364721	2.29963	0.493538	0.999217	12	Distal Intergenic	34675	ENSG00000008513	ST3GAL1	ST3 beta-galactoside alpha-2,3-sialyltransferase 1
chr10	117159785	117160418	634	7	0.184055	2.29963	0.49354	0.999217	6	Exon (ENST00000419373.2/101927704, exon 2 of 2)	8645	ENSG00000234474	MIR3663HG	MIR3663 host gene
chr9	27528726	27529134	409	21	0.206976	2.29958	0.493568	0.999217	7	Promoter (<=1kb)	680	ENSG00000120162	MOB3B	MOB kinase activator 3B
chr20	39079177	39079480	304	5	0.294268	2.29958	0.493576	0.999217	9	Distal Intergenic	48817	ENSG00000101452	DHX35	DEAH-box helicase 35
chr2	86789377	86789965	589	52	0.216142	2.29955	0.493587	0.999217	7	Promoter (<=1kb)	930	ENSG00000153563	CD8A	CD8a molecule
chr12	105444430	105445006	577	6	0.237806	2.29954	0.493591	0.999217	8	Distal Intergenic	90921	ENSG00000235162	C12orf75	chromosome 12 open reading frame 75
chr10	133539307	133539808	502	9	0.215429	2.29952	0.493608	0.999217	7	Intron (ENST00000368520.1/1571, intron 5 of 5)	7731	ENSG00000130649	CYP2E1	cytochrome P450 family 2 subfamily E member 1
chr8	64086979	64087914	936	8	-0.266775	-2.29948	0.493617	0.999217	-8	Intron (ENST00000523191.5/102724623, intron 4 of 5)	280644	ENSG00000253554	LINC01414	long intergenic non-protein coding RNA 1414
chr11	99786334	99787032	699	8	-0.180496	-2.29948	0.493617	0.999217	-6	Intron (ENST00000524871.6/53942, intron 3 of 24)	765385	ENSG00000149972	CNTN5	contactin 5
chr8	4292487	4292556	70	6	0.254444	2.29945	0.493627	0.999217	8	Intron (ENST00000635120.2/64478, intron 3 of 69)	702358	ENSG00000183117	CSMD1	CUB and Sushi multiple domains 1
chr3	153838085	153839069	985	6	0.304117	2.29942	0.493635	0.999217	10	Intron (ENST00000488210.1/105374165, intron 3 of 3)	141117		LINC02006	long intergenic non-protein coding RNA 2006
chr4	106470396	106471161	766	10	0.222259	2.29941	0.493641	0.999217	7	Distal Intergenic	36772	ENSG00000249613	LINC02173	long intergenic non-protein coding RNA 2173
chr22	50010585	50010739	155	14	0.259666	2.29939	0.493651	0.999217	8	Promoter (1-2kb)	1920	ENSG00000188263	IL17REL	interleukin 17 receptor E like
chr6	105852367	105853258	892	7	0.242707	2.29939	0.493652	0.999217	8	Intron (ENST00000644129.1/ENST00000644129.1, intron 2 of 3)	-140205	ENSG00000057657	PRDM1	PR/SET domain 1
chr2	52495065	52495756	692	14	0.237624	2.29936	0.493666	0.999217	8	Intron (ENST00000443926.1/ENST00000443926.1, intron 3 of 3)	124463	ENSG00000225444	LINC01867	long intergenic non-protein coding RNA 1867
chr9	137262309	137262694	386	11	0.210143	2.29931	0.493681	0.999217	7	Intron (ENST00000343053.5/25920, intron 4 of 12)	6982	ENSG00000188986	NELFB	negative elongation factor complex member B
chr4	25469879	25470098	220	5	0.262507	2.29926	0.493692	0.999217	8	Distal Intergenic	54727	ENSG00000053900	ANAPC4	anaphase promoting complex subunit 4
chr16	75826916	75827336	421	9	0.348393	2.29922	0.493703	0.999217	11	Distal Intergenic	-100426	ENSG00000283755	CPHXL	cytoplasmic polyadenylated homeobox like
chr12	20804626	20804889	264	5	-0.233641	-2.29921	0.493703	0.999217	-7	Distal Intergenic	-5813	ENSG00000111700	SLCO1B3	solute carrier organic anion transporter family member 1B3
chr7	120860844	120862687	1844	10	0.142433	2.29918	0.493712	0.999217	5	Promoter (2-3kb)	-2442	ENSG00000106025	TSPAN12	tetraspanin 12
chr8	16857889	16859278	1390	9	0.166925	2.29914	0.493726	0.999217	5	Intron (ENST00000521411.2/ENST00000521411.2, intron 1 of 3)	142562	ENSG00000078579	FGF20	fibroblast growth factor 20
chr7	155806993	155807501	509	21	0.161752	2.29909	0.493745	0.999217	5	Promoter (<=1kb)	0	ENSG00000164690	SHH	sonic hedgehog signaling molecule
chr21	34542445	34542755	311	5	-0.24175	-2.29909	0.493745	0.999217	-8	Intron (ENST00000313806.9/1827, intron 1 of 3)	72358	ENSG00000159200	RCAN1	regulator of calcineurin 1
chr4	188646887	188647146	260	7	-0.229284	-2.29906	0.493757	0.999217	-7	Intron (ENST00000664177.1/401164, intron 3 of 3)	191356	ENSG00000249378	LINC01060	long intergenic non-protein coding RNA 1060
chr4	108541557	108542074	518	5	0.334121	2.29901	0.493777	0.999217	11	Exon (ENST00000507248.1/285456, exon 3 of 4)	78323	ENSG00000234492	RPL34-AS1	RPL34 antisense RNA 1 (head to head)
chrX	33364330	33364533	204	14	0.355535	2.299	0.493777	0.999217	11	Distal Intergenic	-24889	ENSG00000198947	DMD	dystrophin
chrX	155447315	155449223	1909	10	0.190698	2.299	0.493781	0.999217	6	Distal Intergenic	-8294	ENSG00000221533	MIR1184-1	microRNA 1184-1
chr19	45801017	45801301	285	6	-0.181225	-2.29896	0.4938	0.999217	-6	Intron (ENST00000600188.5/81492, intron 3 of 4)	9630	ENSG00000104941	RSPH6A	radial spoke head 6 homolog A
chr5	35953579	35954512	934	12	-0.201241	-2.29887	0.49383	0.999217	-6	3' UTR	36878	ENSG00000145626	UGT3A1	UDP glycosyltransferase family 3 member A1
chr8	40932733	40933038	306	17	0.200875	2.29882	0.493853	0.999217	6	Distal Intergenic	-34900	ENSG00000165061	ZMAT4	zinc finger matrin-type 4
chrX	32585231	32585986	756	18	0.277708	2.29881	0.493861	0.999217	9	Intron (ENST00000619831.4/1756, intron 13 of 80)	625533	ENSG00000198947	DMD	dystrophin
chr19	6772134	6772467	334	5	0.293349	2.29878	0.493871	0.999217	9	Promoter (<=1kb)	-241	ENSG00000141968	VAV1	vav guanine nucleotide exchange factor 1
chr19	42117223	42117633	411	8	0.245988	2.29876	0.493878	0.999217	8	Promoter (<=1kb)	0	ENSG00000028277	POU2F2	POU class 2 homeobox 2
chr13	44161699	44162283	585	6	0.235083	2.29872	0.493887	0.999217	7	Intron (ENST00000618753.4/101929212, intron 2 of 3)	51248	ENSG00000227258	SMIM2-AS1	SMIM2 antisense RNA 1
chrX	133768888	133770008	1121	7	0.240401	2.2987	0.493902	0.999217	8	Intron (ENST00000394299.7/2719, intron 2 of 8)	215887	ENSG00000147257	GPC3	glypican 3
chr1	33683500	33683897	398	5	0.300707	2.29869	0.493902	0.999217	10	Intron (ENST00000373381.8/114784, intron 25 of 70)	481377	ENSG00000121904	CSMD2	CUB and Sushi multiple domains 2
chr11	45636545	45638208	1664	6	-0.224409	-2.29864	0.493918	0.999217	-7	Distal Intergenic	27386	ENSG00000175264	CHST1	carbohydrate sulfotransferase 1
chrX	155235771	155236702	932	5	0.204511	2.29842	0.493994	0.999217	7	Exon (ENST00000535916.5/7411, exon 6 of 7)	38764	ENSG00000155959	VBP1	VHL binding protein 1
chrX	48819786	48820235	450	7	0.3832	2.29839	0.494007	0.999217	12	3' UTR	17752	ENSG00000094631	HDAC6	histone deacetylase 6
chr10	109818796	109819798	1003	5	0.352442	2.29831	0.49403	0.999217	11	Distal Intergenic	51234	ENSG00000108039	XPNPEP1	X-prolyl aminopeptidase 1
chrX	101042802	101043398	597	11	0.144646	2.29831	0.49403	0.999217	5	Intron (ENST00000545398.5/79979, intron 1 of 12)	8718	ENSG00000188917	TRMT2B	tRNA methyltransferase 2 homolog B
chr7	90128526	90129697	1172	7	0.219317	2.29827	0.494047	0.999217	7	Intron (ENST00000478318.6/100874100, intron 2 of 2)	81938	ENSG00000227646	STEAP2-AS1	STEAP2 antisense RNA 1
chr5	21227063	21228296	1234	6	-0.25094	-2.29825	0.494051	0.999217	-8	Distal Intergenic	-113537	ENSG00000183666	GUSBP1	GUSB pseudogene 1
chr9	24689207	24689587	381	5	0.248897	2.29824	0.494057	0.999217	8	Distal Intergenic	-143261	ENSG00000205442	IZUMO3	IZUMO family member 3
chr3	177359280	177359557	278	17	0.17545	2.29822	0.494064	0.999217	6	Distal Intergenic	64838	ENSG00000203645	LINC00501	long intergenic non-protein coding RNA 501
chr4	29219763	29220244	482	12	0.320856	2.29822	0.494064	0.999217	10	Intron (ENST00000654464.1/105374561, intron 1 of 5)	5510	ENSG00000248338	LINC02472	long intergenic non-protein coding RNA 2472
chrX	113812474	113813114	641	5	-0.26272	-2.29822	0.494064	0.999217	-8	Intron (ENST00000468762.3/105463123, intron 3 of 4)	246007		XACT	X active specific transcript
chr9	38852194	38852394	201	8	-0.282384	-2.29819	0.494072	0.999217	-9	Distal Intergenic	231106		FAM201A	family with sequence similarity 201 member A
chr4	114843775	114845919	2145	19	-0.14321	-2.29813	0.494084	0.999217	-5	Exon (ENST00000264363.7/64579, exon 10 of 14)	267701	ENSG00000138653	NDST4	N-deacetylase and N-sulfotransferase 4
chr12	127010962	127012144	1183	19	-0.126506	-2.29813	0.494084	0.999217	-4	Intron (ENST00000651439.2/101927592, intron 2 of 7)	48207	ENSG00000249345	LINC02405	long intergenic non-protein coding RNA 2405
chr2	165294875	165295308	434	6	0.184297	2.2981	0.494089	0.999217	6	Intron (ENST00000636384.2/6326, intron 1 of 28)	55503	ENSG00000136531	SCN2A	sodium voltage-gated channel alpha subunit 2
chr18	66274569	66276074	1506	7	0.225853	2.29804	0.494108	0.999217	7	Distal Intergenic	296097	ENSG00000071991	CDH19	cadherin 19
chr4	188661858	188662055	198	6	0.456375	2.29803	0.49411	0.999217	15	Intron (ENST00000664177.1/401164, intron 3 of 3)	206327	ENSG00000249378	LINC01060	long intergenic non-protein coding RNA 1060
chr20	56346932	56347109	178	6	0.199597	2.29802	0.494119	0.999217	6	Distal Intergenic	-11865	ENSG00000124098	FAM210B	family with sequence similarity 210 member B
chr7	1506844	1507193	350	12	0.233715	2.298	0.494123	0.999217	7	Promoter (2-3kb)	-2455	ENSG00000164880	INTS1	integrator complex subunit 1
chr6	56062787	56065230	2444	10	0.188015	2.298	0.49413	0.999217	6	Promoter (<=1kb)	0	ENSG00000124749	COL21A1	collagen type XXI alpha 1 chain
chr3	177393563	177394421	859	10	0.21792	2.29799	0.49413	0.999217	7	Distal Intergenic	-47489	ENSG00000228221	LINC00578	long intergenic non-protein coding RNA 578
chr18	16855197	16855391	195	5	0.192286	2.29797	0.494137	0.999217	6	Distal Intergenic	-1524915	ENSG00000215512	LOC644669	ankyrin repeat domain 30B pseudogene
chr10	131343808	131344123	316	8	0.228959	2.29796	0.494142	0.999217	7	Distal Intergenic	-32087	ENSG00000176769	TCERG1L	transcription elongation regulator 1 like
chr16	37806183	37806377	195	7	-0.274152	-2.29792	0.494159	0.999217	-9	Distal Intergenic	2057826	ENSG00000261122	LINC02167	long intergenic non-protein coding RNA 2167
chrX	12883592	12884399	808	10	-0.222572	-2.29773	0.494227	0.999217	-7	Intron (ENST00000380659.4/51284, intron 2 of 2)	16520	ENSG00000196664	TLR7	toll like receptor 7
chr1	22038211	22038372	162	5	0.262191	2.29772	0.494227	0.999217	8	Intron (ENST00000648594.1/998, intron 1 of 5)	12700	ENSG00000070831	CDC42	cell division cycle 42
chr1	230813665	230814975	1311	6	0.193828	2.29763	0.494265	0.999217	6	Distal Intergenic	-18173	ENSG00000135744	AGT	angiotensinogen
chr12	52810407	52810925	519	10	0.2395	2.29761	0.49427	0.999217	8	3' UTR	3191	ENSG00000170477	KRT4	keratin 4
chr1	231129956	231130226	271	5	0.228941	2.29753	0.494296	0.999217	7	Distal Intergenic	-31886	ENSG00000119283	TRIM67	tripartite motif containing 67
chr11	63609389	63609640	252	5	-0.404587	-2.29753	0.494297	0.999217	-13	Intron (ENST00000323646.9/11145, intron 1 of 3)	4729	ENSG00000176485	PLAAT3	phospholipase A and acyltransferase 3
chr22	48877252	48878026	775	10	0.235301	2.29752	0.494303	0.999217	7	Intron (ENST00000380981.3/100128946, intron 1 of 6)	10482	ENSG00000205632	LINC01310	long intergenic non-protein coding RNA 1310
chr1	154944593	154945075	483	8	0.232218	2.29748	0.494312	0.999217	7	3' UTR	11046	ENSG00000163346	PBXIP1	PBX homeobox interacting protein 1
chr21	29586740	29587550	811	6	0.22548	2.29747	0.494313	0.999217	7	Exon (ENST00000327783.8/2897, exon 12 of 18)	259464	ENSG00000156273	GRIK1-AS2	GRIK1 antisense RNA 2
chr9	137900602	137900997	396	8	-0.267623	-2.29747	0.494316	0.999217	-9	Intron (ENST00000371372.6/774, intron 3 of 46)	22820	ENSG00000148408	CACNA1B	calcium voltage-gated channel subunit alpha1 B
chr4	167351619	167351882	264	9	0.211721	2.29747	0.494316	0.999217	7	Distal Intergenic	-116823	ENSG00000196104	SPOCK3	SPARC (osteonectin), cwcv and kazal like domains proteoglycan 3
chr10	131884304	131884560	257	5	0.431784	2.29747	0.494318	0.999217	14	Distal Intergenic	-16448	ENSG00000175470	PPP2R2D	protein phosphatase 2 regulatory subunit Bdelta
chr21	11418062	11418636	575	8	-0.280647	-2.29737	0.494343	0.999217	-9	Distal Intergenic	896487	ENSG00000274391	TPTE	transmembrane phosphatase with tensin homology
chr9	41303824	41305678	1855	7	0.331427	2.29728	0.49438	0.999217	11	Distal Intergenic	70069	ENSG00000276029	MIR4477A	microRNA 4477a
chrX	13139423	13140364	942	12	-0.170902	-2.29727	0.494383	0.999217	-5	Distal Intergenic	-94741	ENSG00000187268	FAM9C	family with sequence similarity 9 member C
chr3	142942864	142943229	366	5	0.31449	2.29724	0.494387	0.999217	10	Distal Intergenic	4624	ENSG00000243818	LOC100507389	uncharacterized LOC100507389
chr17	76542706	76542928	223	7	0.192246	2.29712	0.494419	0.999217	6	Intron (ENST00000592432.5/768206, intron 3 of 6)	8247	ENSG00000161544	CYGB	cytoglobin
chr16	2027568	2027978	411	12	0.135405	2.29705	0.494442	0.999217	4	Promoter (2-3kb)	2212	ENSG00000065054	SLC9A3R2	SLC9A3 regulator 2
chrX	120512177	120512727	551	5	0.20477	2.29701	0.494455	0.999217	7	Distal Intergenic	25820	ENSG00000158290	CUL4B	cullin 4B
chr15	101771497	101771891	395	5	0.218696	2.29701	0.494455	0.999217	7	Exon (ENST00000561463.1/ENST00000561463.1, exon 4 of 4)	-24627	ENSG00000259658	LOC100128108	putative ubiquitin-conjugating enzyme E2Q2-like protein
chr19	39881655	39882049	395	10	0.202501	2.297	0.494464	0.999217	6	Intron (ENST00000616721.6/8857, intron 18 of 27)	52577	ENSG00000275395	FCGBP	Fc fragment of IgG binding protein
chr17	27093417	27094119	703	5	0.184526	2.29695	0.494479	0.999217	6	Intron (ENST00000649401.1/ENST00000649401.1, intron 1 of 3)	199877	ENSG00000263583	MIR4522	microRNA 4522
chr8	66866253	66867346	1094	8	0.25522	2.29691	0.494491	0.999217	8	Distal Intergenic	-3403	ENSG00000178460	MCMDC2	minichromosome maintenance domain containing 2
chr2	148843143	148844095	953	5	-0.226669	-2.29689	0.494502	0.999217	-7	Distal Intergenic	-31132	ENSG00000168280	KIF5C	kinesin family member 5C
chr7	88555772	88556001	230	8	0.181696	2.29684	0.494525	0.999217	6	Intron (ENST00000663862.1/ENST00000663862.1, intron 3 of 4)	-203699	ENSG00000182348	ZNF804B	zinc finger protein 804B
chr4	166648089	166649091	1003	7	0.256211	2.29682	0.494531	0.999217	8	Distal Intergenic	453466	ENSG00000196104	SPOCK3	SPARC (osteonectin), cwcv and kazal like domains proteoglycan 3
chr13	17505947	17506141	195	5	0.395056	2.29676	0.494551	0.999217	13	Distal Intergenic	-689156	ENSG00000279516	FAM230C	family with sequence similarity 230 member C
chr21	41653239	41653780	542	13	-0.197849	-2.29673	0.494562	0.999217	-6	Distal Intergenic	-25401		LINC00111	long intergenic non-protein coding RNA 111
chr12	127015347	127016086	740	7	0.228488	2.29668	0.494584	0.999217	7	Intron (ENST00000651439.2/101927592, intron 2 of 7)	44265	ENSG00000249345	LINC02405	long intergenic non-protein coding RNA 2405
chr2	125089640	125090695	1056	14	-0.179027	-2.2966	0.494619	0.999217	-6	Distal Intergenic	867935	ENSG00000155052	CNTNAP5	contactin associated protein like 5
chr3	63753629	63754447	819	9	0.215171	2.2966	0.49462	0.999217	7	Exon (ENST00000430831.6/ENST00000430831.6, exon 10 of 15)	-64852	ENSG00000163632	C3orf49	chromosome 3 open reading frame 49
chr5	18735849	18736181	333	6	0.234271	2.29658	0.494627	0.999217	7	Intron (ENST00000512978.1/ENST00000512978.1, intron 1 of 1)	742455	ENSG00000145526	CDH18	cadherin 18
chrX	34329383	34332420	3038	17	-0.207257	-2.29657	0.494634	0.999217	-7	Intron (ENST00000668394.1/ENST00000668394.1, intron 6 of 8)	-197072	ENSG00000185448	FAM47A	family with sequence similarity 47 member A
chrX	9400631	9401424	794	10	-0.16718	-2.29656	0.494634	0.999217	-5	Distal Intergenic	-61871	ENSG00000101849	TBL1X	transducin beta like 1 X-linked
chr12	14960716	14961769	1054	19	0.207569	2.29655	0.494637	0.999217	7	Promoter (<=1kb)	0	ENSG00000111348	ARHGDIB	Rho GDP dissociation inhibitor beta
chr19	29366597	29366666	70	6	-0.314337	-2.29652	0.49466	0.999217	-10	Intron (ENST00000582581.5/284395, intron 9 of 9)	159086	ENSG00000264515	LOC284395	uncharacterized LOC284395
chr6	169113909	169114675	767	6	-0.22126	-2.29642	0.4947	0.999217	-7	Distal Intergenic	46010	ENSG00000234519	LOC102724357	uncharacterized LOC102724357
chr6	68021266	68022014	749	5	0.260986	2.29641	0.4947	0.999217	8	Distal Intergenic	-33337	ENSG00000223504	LOC102723883	uncharacterized LOC102723883
chrX	77441444	77442870	1427	9	-0.220894	-2.29633	0.494741	0.999217	-7	Distal Intergenic	-4519	ENSG00000196468	FGF16	fibroblast growth factor 16
chr12	50867059	50868119	1061	8	0.187454	2.29629	0.494753	0.999217	6	Intron (ENST00000551456.5/283471, intron 3 of 3)	24139	ENSG00000186452	TMPRSS12	transmembrane serine protease 12
chrX	71324098	71324842	745	17	-0.189506	-2.29626	0.49476	0.999217	-6	Distal Intergenic	20306	ENSG00000147166	ITGB1BP2	integrin subunit beta 1 binding protein 2
chr20	60122141	60122515	375	10	0.226243	2.29624	0.49477	0.999217	7	Intron (ENST00000654397.1/284757, intron 2 of 6)	34315	ENSG00000228340	MIR646HG	MIR646 host gene
chr11	843943	844636	694	19	0.246114	2.2962	0.49478	0.999217	8	Promoter (<=1kb)	0	ENSG00000214063	TSPAN4	tetraspanin 4
chr8	2173968	2174275	308	9	0.171123	2.29618	0.494787	0.999217	5	Distal Intergenic	30619	ENSG00000036448	MYOM2	myomesin 2
chr20	7535829	7537577	1749	12	-0.170312	-2.29613	0.494813	0.999217	-5	Distal Intergenic	164221	ENSG00000278159	MIR8062	microRNA 8062
chrX	96732394	96733115	722	6	0.208485	2.29608	0.494828	0.999217	7	Intron (ENST00000355827.8/1730, intron 1 of 26)	47731	ENSG00000147202	DIAPH2	diaphanous related formin 2
chr5	170676742	170677593	852	5	-0.212327	-2.29607	0.494837	0.999217	-7	Intron (ENST00000377360.8/30820, intron 1 of 7)	3844	ENSG00000253591	KCNIP1-AS1	KCNIP1 antisense RNA 1
chr3	49277005	49277415	411	40	0.231234	2.29606	0.494844	0.999217	7	Promoter (<=1kb)	0	ENSG00000188315	C3orf62	chromosome 3 open reading frame 62
chr1	227802111	227802554	444	5	0.230073	2.29601	0.494865	0.999217	7	Distal Intergenic	-13139	ENSG00000185888	PRSS38	serine protease 38
chr15	66498290	66498635	346	5	0.243789	2.29593	0.494893	0.999217	8	3' UTR	6220	ENSG00000174444	RPL4	ribosomal protein L4
chr10	1957261	1958314	1054	10	-0.189677	-2.29592	0.494897	0.999217	-6	Exon (ENST00000653889.1/ENST00000653889.1, exon 1 of 2)	55878		LINC00700	long intergenic non-protein coding RNA 700
chr2	95061674	95061940	267	6	0.277841	2.29587	0.494915	0.999217	9	Distal Intergenic	31751	ENSG00000144029	MRPS5	mitochondrial ribosomal protein S5
chr4	187258518	187258966	449	9	0.278501	2.29586	0.494915	0.999217	9	Distal Intergenic	50716		LOC339975	uncharacterized LOC339975
chr4	24489655	24490341	687	5	0.261031	2.29585	0.494919	0.999217	8	Distal Intergenic	29949	ENSG00000207697	MIR573	microRNA 573
chr22	36136402	36137553	1152	11	0.150745	2.29581	0.494928	0.999217	5	Exon (ENST00000624395.1/ENST00000624395.1, exon 1 of 1)	11573	ENSG00000128284	APOL3	apolipoprotein L3
chrX	115922284	115922997	714	8	0.218424	2.29579	0.494939	0.999217	7	Intron (ENST00000664453.1/642776, intron 1 of 3)	46025	ENSG00000235244	DANT2	DXZ4 associated non-coding transcript 2, distal
chr20	3291375	3292029	655	14	0.151113	2.29575	0.49495	0.999217	5	Intron (ENST00000252032.9/25943, intron 25 of 36)	115596	ENSG00000088854	C20orf194	chromosome 20 open reading frame 194
chr22	11049103	11049623	521	6	0.113245	2.29572	0.494966	0.999217	4	Distal Intergenic	-87765		FRG1FP	FSHD region gene 1 family member F, pseudogene
chr2	202072885	202073407	523	11	0.240894	2.29572	0.494969	0.999217	8	Promoter (<=1kb)	0	ENSG00000182329	KIAA2012	KIAA2012
chr14	66120099	66120667	569	5	0.26676	2.29571	0.49497	0.999217	8	Exon (ENST00000666006.1/ENST00000666006.1, exon 3 of 10)	-291037	ENSG00000196553	CCDC196	coiled-coil domain containing 196
chr4	7139382	7139948	567	10	0.175859	2.29569	0.494977	0.999217	6	Distal Intergenic	-35988		LINC02447	long intergenic non-protein coding RNA 2447
chr13	73397666	73398016	351	6	0.280011	2.29567	0.494985	0.999217	9	Distal Intergenic	-166228		LINC00392	long intergenic non-protein coding RNA 392
chr8	36162328	36162975	648	5	0.292556	2.29566	0.494991	0.999217	9	Intron (ENST00000662333.1/ENST00000662333.1, intron 2 of 3)	438177	ENSG00000156687	UNC5D	unc-5 netrin receptor D
chr3	137993691	137994492	802	5	0.217138	2.29562	0.495002	0.999217	7	Distal Intergenic	-4243	ENSG00000066405	CLDN18	claudin 18
chrX	79098968	79099680	713	5	0.264965	2.29555	0.495034	0.999217	8	Distal Intergenic	-71292	ENSG00000147138	GPR174	G protein-coupled receptor 174
chr1	7876211	7876544	334	5	0.141033	2.29555	0.495034	0.999217	4	Distal Intergenic	-22699	ENSG00000049247	UTS2	urotensin 2
chrX	54735371	54736324	954	27	0.179543	2.29553	0.495041	0.999217	6	Distal Intergenic	52284	ENSG00000102313	ITIH6	inter-alpha-trypsin inhibitor heavy chain family member 6
chr4	3886291	3887396	1106	14	0.166088	2.29552	0.495046	0.999217	5	Distal Intergenic	65769	ENSG00000251669	FAM86EP	family with sequence similarity 86, member A pseudogene
chr4	121767901	121768488	588	9	0.205595	2.2955	0.495048	0.999217	7	Promoter (2-3kb)	-2474	ENSG00000164112	TMEM155	transmembrane protein 155
chr2	51884355	51885578	1224	5	0.26089	2.29546	0.495061	0.999217	8	Intron (ENST00000440698.1/730100, intron 7 of 10)	851754	ENSG00000231918	LOC730100	uncharacterized LOC730100
chr9	20662309	20662738	430	6	0.307329	2.29536	0.495087	0.999217	10	Intron (ENST00000380249.5/54914, intron 2 of 45)	4000	ENSG00000188352	FOCAD	focadhesin
chr14	97284674	97284943	270	5	0.280934	2.29531	0.495101	0.999217	9	Distal Intergenic	129817	ENSG00000259110	LINC02304	long intergenic non-protein coding RNA 2304
chr3	190179026	190179689	664	6	-0.234292	-2.29526	0.495128	0.999217	-7	Distal Intergenic	-56589	ENSG00000090530	P3H2	prolyl 3-hydroxylase 2
chr2	113599005	113599378	374	5	-0.517173	-2.29521	0.495154	0.999217	-16	Exon (ENST00000453662.6/375260, exon 10 of 10)	10455	ENSG00000146556	WASH2P	WASP family homolog 2, pseudogene
chr12	7118574	7119187	614	10	0.183512	2.29514	0.495189	0.999217	6	Exon (ENST00000541775.5/283314, exon 8 of 12)	10266	ENSG00000205885	C1RL-AS1	C1RL antisense RNA 1
chr9	66655869	66656913	1045	5	0.330625	2.29509	0.495211	0.999217	11	Distal Intergenic	-199513	ENSG00000274349	ZNF658	zinc finger protein 658
chrX	154824139	154824342	204	14	-0.310293	-2.29508	0.495212	0.999217	-10	Intron (ENST00000369529.1/100132963, intron 3 of 3)	8329	ENSG00000203870	SMIM9	small integral membrane protein 9
chrX	70923131	70925170	2040	15	0.209266	2.29508	0.495212	0.999217	7	Downstream (<1kb)	5926	ENSG00000165349	SLC7A3	solute carrier family 7 member 3
chr2	92850785	92851489	705	7	0.227147	2.29506	0.495219	0.999217	7	Distal Intergenic	910117		ACTR3BP2	ACTR3B pseudogene 2
chrX	150359415	150361013	1599	19	0.228574	2.29504	0.495224	0.999217	7	Promoter (<=1kb)	-409	ENSG00000013619	MAMLD1	mastermind like domain containing 1
chr2	208906162	208908279	2118	13	0.188374	2.29502	0.495232	0.999217	6	Distal Intergenic	417076		LOC101927960	uncharacterized LOC101927960
chr8	47512594	47512937	344	10	0.21429	2.29501	0.495234	0.999217	7	Intron (ENST00000541342.2/23514, intron 7 of 18)	251716	ENSG00000164808	SPIDR	scaffold protein involved in DNA repair
chr22	13285384	13285619	236	5	0.293081	2.29499	0.495242	0.999217	9	Distal Intergenic	1457861		LOC102723769	uncharacterized LOC102723769
chr13	60711041	60711635	595	6	-0.325039	-2.29498	0.495249	0.999217	-10	Intron (ENST00000662792.1/101926930, intron 2 of 3)	92033		LINC00378	long intergenic non-protein coding RNA 378
chr1	148067664	148068044	381	6	0.16312	2.29494	0.495266	0.999217	5	Distal Intergenic	-12554		PDE4DIPP1	phosphodiesterase 4D interacting protein pseudogene 1
chrX	136733038	136734104	1067	6	-0.205616	-2.29485	0.495303	0.999217	-7	Intron (ENST00000370620.5/9459, intron 4 of 20)	34523	ENSG00000129675	ARHGEF6	Rac/Cdc42 guanine nucleotide exchange factor 6
chrX	131541179	131541812	634	15	0.22547	2.29473	0.495355	0.999217	7	Intron (ENST00000370904.6/3547, intron 1 of 26)	37087	ENSG00000147255	IGSF1	immunoglobulin superfamily member 1
chr12	105927399	105927959	561	7	-0.26479	-2.2947	0.49536	0.999217	-8	Distal Intergenic	156074	ENSG00000074590	NUAK1	NUAK family kinase 1
chr16	49910552	49910953	402	11	0.207288	2.2947	0.495361	0.999217	7	Distal Intergenic	-52633	ENSG00000102935	ZNF423	zinc finger protein 423
chr4	186680260	186680844	585	9	-0.349654	-2.29468	0.495364	0.999217	-11	Intron (ENST00000441802.7/2195, intron 2 of 26)	43012	ENSG00000083857	FAT1	FAT atypical cadherin 1
chrX	84114225	84114479	255	5	-0.220435	-2.29464	0.495379	0.999217	-7	Intron (ENST00000620340.4/27330, intron 12 of 21)	71662	ENSG00000072133	RPS6KA6	ribosomal protein S6 kinase A6
chr12	70664270	70664604	335	8	0.165224	2.29461	0.495389	0.999217	5	Promoter (<=1kb)	0	ENSG00000153233	PTPRR	protein tyrosine phosphatase receptor type R
chr4	130747467	130750021	2555	10	0.197512	2.2945	0.495424	0.999217	6	Distal Intergenic	371238		LINC02479	long intergenic non-protein coding RNA 2479
chr4	63769889	63770489	601	8	0.195889	2.29436	0.495467	0.999217	6	Distal Intergenic	511047	ENSG00000205678	TECRL	trans-2,3-enoyl-CoA reductase like
chr13	24844561	24845226	666	7	0.284054	2.29434	0.495471	0.999217	9	5' UTR	80392	ENSG00000132972	RNF17	ring finger protein 17
chrX	84486914	84488996	2083	8	-0.21162	-2.29432	0.495475	0.999217	-7	5' UTR	13457	ENSG00000165259	HDX	highly divergent homeobox
chr1	88402056	88402735	680	5	-0.242103	-2.29428	0.495497	0.999217	-8	Intron (ENST00000645056.1/ENST00000645056.1, intron 3 of 5)	168125	ENSG00000237505	PKN2-AS1	PKN2 antisense RNA 1
chr4	187746928	187747298	371	9	-0.37084	-2.29427	0.495505	0.999217	-12	Exon (ENST00000508710.1/ENST00000508710.1, exon 1 of 1)	-74173	ENSG00000250590	LINC02492	long intergenic non-protein coding RNA 2492
chr5	151401325	151403102	1778	7	0.218595	2.29422	0.495527	0.999217	7	Intron (ENST00000647906.1/ENST00000647906.1, intron 3 of 3)	-33944	ENSG00000123643	SLC36A1	solute carrier family 36 member 1
chr8	117594152	117595014	863	9	0.136123	2.29418	0.495537	0.999217	4	Distal Intergenic	63788	ENSG00000164758	MED30	mediator complex subunit 30
chr19	56332241	56332623	383	5	0.238764	2.29417	0.495543	0.999217	8	Intron (ENST00000587004.5/ENST00000587004.5, intron 1 of 2)	35760	ENSG00000131848	ZSCAN5A	zinc finger and SCAN domain containing 5A
chr17	32490156	32490477	322	14	0.196054	2.29409	0.495566	0.999217	6	3' UTR	3163	ENSG00000176749	CDK5R1	cyclin dependent kinase 5 regulatory subunit 1
chr2	209204997	209206633	1637	7	-0.20206	-2.29404	0.495587	0.999217	-6	Distal Intergenic	-217425	ENSG00000078018	MAP2	microtubule associated protein 2
chrX	136119566	136120574	1009	7	0.179824	2.29403	0.495589	0.999217	6	Distal Intergenic	-26128	ENSG00000022267	FHL1	four and a half LIM domains 1
chr10	95237620	95238079	460	8	0.293595	2.29402	0.495589	0.999217	9	3' UTR	52924	ENSG00000107438	PDLIM1	PDZ and LIM domain 1
chr3	4957906	4958495	590	7	0.33513	2.29402	0.495591	0.999217	11	Intron (ENST00000615178.4/100507582, intron 1 of 2)	21466	ENSG00000235831	BHLHE40-AS1	BHLHE40 antisense RNA 1
chr11	98618445	98620294	1850	8	0.196633	2.29401	0.495598	0.999217	6	Distal Intergenic	-400655	ENSG00000149972	CNTN5	contactin 5
chr15	51091239	51091956	718	6	0.22792	2.29401	0.4956	0.999217	7	Intron (ENST00000559909.1/109729174, intron 1 of 2)	53751	ENSG00000259240	MIR4713HG	MIR4713 host gene
chr22	39612228	39612894	667	6	0.331404	2.29395	0.495621	0.999217	11	Intron (ENST00000407673.5/8911, intron 3 of 34)	41475	ENSG00000100346	CACNA1I	calcium voltage-gated channel subunit alpha1 I
chr1	14696767	14697758	992	12	0.185649	2.29394	0.495629	0.999217	6	Intron (ENST00000636203.1/23254, intron 3 of 16)	803975	ENSG00000189337	KAZN	kazrin, periplakin interacting protein
chr10	114548796	114549378	583	12	0.160047	2.29392	0.495634	0.999217	5	Intron (ENST00000392955.7/3983, intron 4 of 22)	135079	ENSG00000099204	ABLIM1	actin binding LIM protein 1
chr15	23454019	23454315	297	14	0.240683	2.29392	0.495637	0.999217	8	Distal Intergenic	-6776	ENSG00000174450	GOLGA6L2	golgin A6 family like 2
chr6	50043179	50045657	2479	14	0.168355	2.29392	0.495637	0.999217	5	3' UTR	4217	ENSG00000180872	DEFB112	defensin beta 112
chrX	33632565	33637142	4578	24	0.141374	2.29391	0.495638	0.999217	5	Distal Intergenic	-293124	ENSG00000198947	DMD	dystrophin
chr3	10583105	10583626	522	5	-0.257708	-2.29391	0.495638	0.999217	-8	Intron (ENST00000646379.1/491, intron 2 of 21)	124381	ENSG00000157087	ATP2B2	ATPase plasma membrane Ca2+ transporting 2
chr6	7173286	7173389	104	6	0.231566	2.2939	0.495641	0.999217	7	Intron (ENST00000379933.7/6239, intron 1 of 11)	65689	ENSG00000124782	RREB1	ras responsive element binding protein 1
chr10	17447877	17448764	888	13	-0.184562	-2.29379	0.495675	0.999217	-6	Intron (ENST00000377602.5/338596, intron 2 of 7)	5831	ENSG00000148488	ST8SIA6	ST8 alpha-N-acetyl-neuraminide alpha-2,8-sialyltransferase 6
chr12	35084927	35085479	553	9	-0.255413	-2.29378	0.495676	0.999217	-8	Distal Intergenic	1062431	ENSG00000139133	ALG10	ALG10 alpha-1,2-glucosyltransferase
chr3	42269683	42270031	349	7	-0.181826	-2.29376	0.495686	0.999217	-6	Distal Intergenic	-3498	ENSG00000187094	CCK	cholecystokinin
chr5	21795793	21796404	612	6	-0.268082	-2.29375	0.495689	0.999217	-9	Intron (ENST00000504376.6/1010, intron 9 of 13)	1056937	ENSG00000154162	CDH12	cadherin 12
chrX	40122995	40123421	427	7	0.219601	2.29375	0.49569	0.999217	7	Intron (ENST00000378455.8/54880, intron 1 of 13)	53908	ENSG00000183337	BCOR	BCL6 corepressor
chr5	55738461	55738712	252	11	0.208565	2.29372	0.495701	0.999217	7	Intron (ENST00000514278.6/54514, intron 1 of 20)	34482	ENSG00000177058	SLC38A9	solute carrier family 38 member 9
chr4	148449059	148449991	933	7	0.245825	2.29371	0.495709	0.999217	8	Intron (ENST00000669991.1/ENST00000669991.1, intron 1 of 1)	-4361	ENSG00000151623	NR3C2	nuclear receptor subfamily 3 group C member 2
chr12	31899841	31899984	144	5	0.333403	2.29368	0.495718	0.999217	11	Intron (ENST00000662662.1/105369723, intron 2 of 2)	59332	ENSG00000255760	LINC02422	long intergenic non-protein coding RNA 2422
chr4	9657628	9658367	740	5	0.349466	2.29364	0.495733	0.999217	11	Intron (ENST00000653847.1/ENST00000653847.1, intron 1 of 4)	-101312	ENSG00000221275	MIR548I2	microRNA 548i-2
chrX	103557693	103559448	1756	6	0.291808	2.29358	0.495758	0.999217	9	Distal Intergenic	-16783	ENSG00000133142	TCEAL4	transcription elongation factor A like 4
chr19	45250122	45250575	454	9	0.20182	2.29358	0.495762	0.999217	6	Intron (ENST00000587566.5/57787, intron 1 of 6)	170834	ENSG00000007047	MARK4	microtubule affinity regulating kinase 4
chr19	31202080	31202942	863	6	-0.265962	-2.29357	0.495767	0.999217	-8	Intron (ENST00000660315.1/107985312, intron 2 of 3)	34621	ENSG00000267777	LINC01791	long intergenic non-protein coding RNA 1791
chr17	77145722	77145927	206	5	0.182738	2.29348	0.495793	0.999217	6	Intron (ENST00000589827.5/6397, intron 4 of 12)	56973	ENSG00000129657	SEC14L1	SEC14 like lipid binding 1
chr13	99933287	99933936	650	14	0.176876	2.29336	0.495838	0.999217	6	Intron (ENST00000670575.1/101927437, intron 1 of 3)	23231		LOC101927437	uncharacterized LOC101927437
chrX	112636981	112637919	939	8	0.180907	2.29336	0.495838	0.999217	6	Intron (ENST00000371968.8/340596, intron 3 of 3)	42019	ENSG00000182508	LHFPL1	LHFPL tetraspan subfamily member 1
chrX	103069609	103069915	307	10	-0.214416	-2.29334	0.495847	0.999217	-7	Distal Intergenic	-5438	ENSG00000133169	BEX1	brain expressed X-linked 1
chr15	101778453	101779444	992	18	0.17941	2.2933	0.495861	0.999217	6	Exon (ENST00000559009.1/ENST00000559009.1, exon 3 of 15)	-31583	ENSG00000259658	LOC100128108	putative ubiquitin-conjugating enzyme E2Q2-like protein
chr20	4094478	4094867	390	6	0.292436	2.29328	0.495873	0.999217	9	Distal Intergenic	-26113	ENSG00000088826	SMOX	spermine oxidase
chr16	73991430	73991774	345	5	0.224368	2.29325	0.495879	0.999217	7	Intron (ENST00000641127.1/101928035, intron 2 of 3)	214391	ENSG00000261404	LOC101928035	uncharacterized LOC101928035
chr7	90078866	90080162	1297	8	-0.18844	-2.29321	0.495894	0.999217	-6	Intron (ENST00000478318.6/100874100, intron 2 of 2)	131473	ENSG00000227646	STEAP2-AS1	STEAP2 antisense RNA 1
chr8	23102950	23103677	728	50	0.145856	2.29319	0.495907	0.999217	5	5' UTR	18595	ENSG00000284948	LOC254896	uncharacterized LOC254896
chr12	133234765	133235028	264	6	0.249456	2.29306	0.495957	0.999217	8	Promoter (<=1kb)	808	ENSG00000227059	ANHX	anomalous homeobox
chr6	160760842	160760989	148	14	-0.265591	-2.29304	0.495964	0.999217	-8	Intron (ENST00000659713.1/ENST00000659713.1, intron 1 of 1)	21674	ENSG00000122194	PLG	plasminogen
chr1	197839899	197840913	1015	21	0.130581	2.29303	0.495966	0.999217	4	Distal Intergenic	-61717	ENSG00000203724	C1orf53	chromosome 1 open reading frame 53
chrX	101443703	101444374	672	7	0.167931	2.29303	0.495967	0.999217	5	5' UTR	25416	ENSG00000196440	ARMCX4	armadillo repeat containing X-linked 4
chrX	150675509	150676855	1347	9	-0.179487	-2.29298	0.495982	0.999217	-6	Distal Intergenic	-16116	ENSG00000063601	MTMR1	myotubularin related protein 1
chr3	61462890	61463349	460	12	0.161754	2.29296	0.49599	0.999217	5	Distal Intergenic	-98220	ENSG00000144724	PTPRG	protein tyrosine phosphatase receptor type G
chr17	42792068	42792611	544	5	0.263901	2.29296	0.495994	0.999217	8	Intron (ENST00000246914.10/65266, intron 11 of 18)	11458	ENSG00000126562	WNK4	WNK lysine deficient protein kinase 4
chrX	97115042	97117227	2186	21	0.174579	2.29292	0.49601	0.999217	6	Intron (ENST00000355827.8/1730, intron 21 of 26)	430379	ENSG00000147202	DIAPH2	diaphanous related formin 2
chr11	9748349	9748652	304	5	0.228114	2.29291	0.496012	0.999217	7	Intron (ENST00000447399.6/23075, intron 9 of 10)	84272	ENSG00000133789	SWAP70	switching B cell complex subunit SWAP70
chr4	8222888	8223169	282	10	0.186288	2.29288	0.496021	0.999217	6	3' UTR	23598	ENSG00000125089	SH3TC1	SH3 domain and tetratricopeptide repeats 1
chr4	187369082	187369705	624	16	0.115328	2.29288	0.496023	0.999217	4	Promoter (<=1kb)	-943	ENSG00000250042	LINC02514	long intergenic non-protein coding RNA 2514
chr19	45345494	45345623	130	6	-0.360443	-2.29281	0.496042	0.999217	-11	5' UTR	12060	ENSG00000104892	KLC3	kinesin light chain 3
chrX	18225472	18225861	390	8	0.16978	2.2928	0.496044	0.999217	5	Distal Intergenic	-4586	ENSG00000177324	BEND2	BEN domain containing 2
chr10	122485814	122486030	217	5	0.229254	2.29279	0.496047	0.999217	7	Intron (ENST00000648167.1/5654, intron 1 of 8)	27263	ENSG00000166033	HTRA1	HtrA serine peptidase 1
chrX	134701743	134702784	1042	11	-0.17801	-2.29278	0.49605	0.999217	-6	Intron (ENST00000476971.5/10761, intron 1 of 2)	30852	ENSG00000170965	PLAC1	placenta enriched 1
chr1	88183405	88183634	230	8	-0.214761	-2.29277	0.496052	0.999217	-7	Intron (ENST00000642677.1/ENST00000642677.1, intron 1 of 6)	387226	ENSG00000237505	PKN2-AS1	PKN2 antisense RNA 1
chr20	17190591	17191658	1068	7	0.218144	2.29276	0.496058	0.999217	7	Distal Intergenic	-34449	ENSG00000125851	PCSK2	proprotein convertase subtilisin/kexin type 2
chr4	130452058	130453384	1327	6	-0.228568	-2.29275	0.496059	0.999217	-7	Distal Intergenic	75829		LINC02479	long intergenic non-protein coding RNA 2479
chr5	173820587	173821012	426	5	0.215687	2.29273	0.496065	0.999217	7	Distal Intergenic	-12796	ENSG00000254211	LINC01485	long intergenic non-protein coding RNA 1485
chr3	185771053	185771916	864	13	0.168001	2.29268	0.496088	0.999217	5	Intron (ENST00000382199.6/10644, intron 2 of 15)	53140	ENSG00000073792	IGF2BP2	insulin like growth factor 2 mRNA binding protein 2
chr15	22238968	22239473	506	16	0.253729	2.29267	0.49609	0.999217	8	Distal Intergenic	-13639	ENSG00000221641	MIR1268A	microRNA 1268a
chr16	37350154	37350683	530	5	-0.423307	-2.29261	0.496119	0.999217	-13	Distal Intergenic	1601797	ENSG00000261122	LINC02167	long intergenic non-protein coding RNA 2167
chr15	88971069	88971560	492	10	-0.221509	-2.29255	0.496142	0.999217	-7	Distal Intergenic	-57688	ENSG00000140545	MFGE8	milk fat globule-EGF factor 8 protein
chr22	47393572	47393910	339	6	-0.422388	-2.29253	0.496147	0.999217	-13	Distal Intergenic	48003	ENSG00000224715	LOC339685	uncharacterized LOC339685
chrX	132054162	132056270	2109	16	0.119207	2.29252	0.496147	0.999217	4	Exon (ENST00000481105.5/51765, exon 3 of 13)	30860	ENSG00000134602	STK26	serine/threonine kinase 26
chr12	22271357	22272159	803	5	-0.230295	-2.29251	0.496154	0.999217	-7	Intron (ENST00000545524.5/6489, intron 1 of 4)	15035	ENSG00000111728	ST8SIA1	ST8 alpha-N-acetyl-neuraminide alpha-2,8-sialyltransferase 1
chr19	3270369	3270491	123	7	0.18075	2.29246	0.496173	0.999217	6	Intron (ENST00000292672.7/60680, intron 2 of 12)	45708	ENSG00000161082	CELF5	CUGBP Elav-like family member 5
chrX	9216859	9218110	1252	8	0.237702	2.29242	0.496185	0.999217	8	Intron (ENST00000651278.1/171483, intron 1 of 10)	77572	ENSG00000177138	FAM9B	family with sequence similarity 9 member B
chr10	56911400	56912584	1185	12	-0.19656	-2.29233	0.496213	0.999217	-6	Distal Intergenic	391975	ENSG00000264747	MIR3924	microRNA 3924
chr3	193016884	193017853	970	8	0.204013	2.29232	0.496217	0.999217	6	Distal Intergenic	-99028	ENSG00000180611	MB21D2	Mab-21 domain containing 2
chr10	48794709	48795174	466	5	-0.245012	-2.29225	0.496237	0.999217	-8	Intron (ENST00000325239.11/57705, intron 23 of 61)	109833	ENSG00000128815	WDFY4	WDFY family member 4
chr1	123239412	123239863	452	7	0.333423	2.29222	0.496245	0.999217	11	Distal Intergenic	1720067	ENSG00000231752	EMBP1	embigin pseudogene 1
chrX	3944522	3945448	927	15	0.179873	2.29214	0.49627	0.999217	6	Distal Intergenic	-12949		FAM239B	zinc finger protein 839 pseudogene
chr12	48368289	48369892	1604	9	0.193746	2.29211	0.49628	0.999217	6	Intron (ENST00000548257.1/ENST00000548257.1, intron 3 of 3)	-16875	ENSG00000167528	ZNF641	zinc finger protein 641
chr6	135475074	135475875	802	6	0.234925	2.29209	0.496285	0.999217	7	Intron (ENST00000265602.11/54806, intron 5 of 28)	21865	ENSG00000135541	AHI1	Abelson helper integration site 1
chr16	57949789	57950713	925	10	0.181407	2.29204	0.496294	0.999217	6	Exon (ENST00000251102.13/1258, exon 13 of 33)	20415	ENSG00000070729	CNGB1	cyclic nucleotide gated channel subunit beta 1
chr8	49905033	49906722	1690	7	0.202407	2.29203	0.496297	0.999217	6	Distal Intergenic	-3067	ENSG00000147481	SNTG1	syntrophin gamma 1
chr17	76463432	76463635	204	7	0.192015	2.29199	0.496312	0.999217	6	Intron (ENST00000250615.7/15, intron 3 of 6)	10081	ENSG00000129673	AANAT	aralkylamine N-acetyltransferase
chr5	34802284	34802341	58	6	-0.241205	-2.29197	0.496321	0.999217	-8	Intron (ENST00000265109.8/26064, intron 4 of 17)	145956	ENSG00000039560	RAI14	retinoic acid induced 14
chr4	131494686	131494830	145	6	-0.231592	-2.29192	0.496337	0.999217	-7	Intron (ENST00000652848.1/ENST00000652848.1, intron 2 of 2)	-232757	ENSG00000251676	SNHG27	small nucleolar RNA host gene 27
chr10	23225631	23226391	761	6	0.209922	2.29179	0.496392	0.999217	7	Intron (ENST00000636213.2/256815, intron 13 of 15)	118406	ENSG00000179133	C10orf67	chromosome 10 open reading frame 67
chr6	39997531	39997796	266	6	0.253857	2.29176	0.496397	0.999217	8	Intron (ENST00000649703.1/ENST00000649703.1, intron 4 of 4)	-62980	ENSG00000124615	MOCS1	molybdenum cofactor synthesis 1
chrX	32978760	32979896	1137	5	0.308303	2.29175	0.4964	0.999217	10	Intron (ENST00000619831.4/1756, intron 2 of 80)	231623	ENSG00000198947	DMD	dystrophin
chr4	110491559	110492025	467	9	0.432663	2.29173	0.496412	0.999217	14	Intron (ENST00000510961.1/2028, intron 3 of 4)	125826	ENSG00000138792	ENPEP	glutamyl aminopeptidase
chr20	56192780	56193194	415	5	0.286777	2.29173	0.496412	0.999217	9	Distal Intergenic	-55538	ENSG00000124089	MC3R	melanocortin 3 receptor
chr20	43294964	43295132	169	5	-0.230375	-2.2917	0.496419	0.999217	-7	Distal Intergenic	-104994	ENSG00000196090	PTPRT	protein tyrosine phosphatase receptor type T
chr19	49048760	49049082	323	15	-0.191728	-2.29168	0.496439	0.999217	-6	Promoter (<=1kb)	24	ENSG00000213030	CGB8	chorionic gonadotropin subunit beta 8
chrX	32243597	32244885	1289	11	0.275699	2.29167	0.496441	0.999217	9	Intron (ENST00000619831.4/1756, intron 43 of 80)	966634	ENSG00000198947	DMD	dystrophin
chr17	21321022	21321383	362	8	0.140485	2.29167	0.496445	0.999217	4	Distal Intergenic	8880	ENSG00000034152	MAP2K3	mitogen-activated protein kinase kinase 3
chr4	167478881	167481021	2141	13	0.137647	2.29162	0.496462	0.999217	4	Distal Intergenic	-244085	ENSG00000196104	SPOCK3	SPARC (osteonectin), cwcv and kazal like domains proteoglycan 3
chr19	16311823	16312281	459	22	0.145645	2.29155	0.496481	0.999217	5	Intron (ENST00000588799.1/ENST00000588799.1, intron 1 of 1)	-12536	ENSG00000127528	KLF2	Kruppel like factor 2
chr6	56124070	56124846	777	11	-0.326128	-2.29154	0.496484	0.999217	-10	Promoter (<=1kb)	762	ENSG00000124749	COL21A1	collagen type XXI alpha 1 chain
chr6	78322516	78323696	1181	8	0.198776	2.29154	0.496485	0.999217	6	Distal Intergenic	-543855	ENSG00000146243	IRAK1BP1	interleukin 1 receptor associated kinase 1 binding protein 1
chr8	142880302	142880769	468	5	0.341481	2.29153	0.496492	0.999217	11	Intron (ENST00000522728.5/2765, intron 3 of 4)	46055	ENSG00000104499	GML	glycosylphosphatidylinositol anchored molecule like
chr5	34450953	34452134	1182	8	-0.188411	-2.29152	0.496494	0.999217	-6	Distal Intergenic	-204194	ENSG00000039560	RAI14	retinoic acid induced 14
chr10	15728225	15728825	601	8	0.230807	2.2915	0.496502	0.999217	7	Distal Intergenic	-8303	ENSG00000077943	ITGA8	integrin subunit alpha 8
chrX	32854666	32855643	978	6	-0.311213	-2.29142	0.496532	0.999217	-10	Intron (ENST00000619831.4/1756, intron 2 of 80)	355876	ENSG00000198947	DMD	dystrophin
chr1	16792796	16794191	1396	12	-0.145405	-2.29141	0.496537	0.999217	-5	Intron (ENST00000466256.6/9696, intron 1 of 8)	52523	ENSG00000058453	CROCC	ciliary rootlet coiled-coil, rootletin
chr8	19719724	19720299	576	5	0.280623	2.2914	0.496538	0.999217	9	Intron (ENST00000523262.5/55790, intron 1 of 2)	37639	ENSG00000147408	CSGALNACT1	chondroitin sulfate N-acetylgalactosaminyltransferase 1
chr20	54928015	54929263	1249	5	0.217278	2.29139	0.496544	0.999217	7	Distal Intergenic	373082	ENSG00000101134	DOK5	docking protein 5
chr9	43559968	43560796	829	13	-0.32541	-2.29139	0.496544	0.999217	-10	Distal Intergenic	431000	ENSG00000286506	LOC102724904	methylenetetrahydrofolate dehydrogenase (NADP+ dependent) 1 like pseudogene
chr11	106379200	106380373	1174	7	0.236629	2.29134	0.496564	0.999217	8	Distal Intergenic	127793	ENSG00000254811	LOC101928535	uncharacterized LOC101928535
chrX	96588422	96589855	1434	9	0.219175	2.29134	0.496566	0.999217	7	Distal Intergenic	-94808	ENSG00000147202	DIAPH2	diaphanous related formin 2
chrX	25345790	25346248	459	6	0.224399	2.29132	0.496571	0.999217	7	Distal Intergenic	-329825	ENSG00000004848	ARX	aristaless related homeobox
chr5	95872246	95873262	1017	7	0.233206	2.29126	0.496591	0.999217	7	Intron (ENST00000503091.1/ENST00000503091.1, intron 2 of 2)	15377	ENSG00000236882	LINC01554	long intergenic non-protein coding RNA 1554
chrX	114555076	114556292	1217	5	-0.29017	-2.29124	0.496594	0.999217	-9	Distal Intergenic	-27786	ENSG00000147246	HTR2C	5-hydroxytryptamine receptor 2C
chrX	135337072	135338268	1197	7	0.216222	2.29121	0.496606	0.999217	7	Intron (ENST00000494295.1/7626, intron 1 of 3)	5819	ENSG00000186376	ZNF75D	zinc finger protein 75D
chr4	108138912	108139519	608	5	0.316463	2.2912	0.496608	0.999217	10	Intron (ENST00000379951.6/51176, intron 3 of 9)	29437	ENSG00000138795	LEF1	lymphoid enhancer binding factor 1
chr11	32625719	32626381	663	7	0.252038	2.29118	0.496617	0.999217	8	Intron (ENST00000335185.9/493860, intron 14 of 17)	168260	ENSG00000186714	CCDC73	coiled-coil domain containing 73
chr12	481597	481933	337	5	-0.34236	-2.29111	0.49664	0.999217	-11	Intron (ENST00000266383.10/283358, intron 1 of 19)	21658	ENSG00000139044	B4GALNT3	beta-1,4-N-acetyl-galactosaminyltransferase 3
chrX	15405167	15406241	1075	7	0.230084	2.29108	0.496652	0.999217	7	Intron (ENST00000492432.5/8544, intron 1 of 3)	87323	ENSG00000087842	PIR	pirin
chr3	123152660	123153284	625	6	0.242448	2.29105	0.496659	0.999217	8	Intron (ENST00000316218.12/10954, intron 14 of 16)	85635	ENSG00000065485	PDIA5	protein disulfide isomerase family A member 5
chrX	135283549	135284741	1193	5	-0.255948	-2.29103	0.496659	0.999217	-8	Intron (ENST00000494295.1/7626, intron 1 of 3)	59346	ENSG00000186376	ZNF75D	zinc finger protein 75D
chr1	70383711	70384149	439	7	0.207731	2.29098	0.496674	0.999217	7	Intron (ENST00000531950.1/11147, intron 2 of 2)	28867	ENSG00000197568	HHLA3	HERV-H LTR-associating 3
chr3	84861896	84863002	1107	11	0.21914	2.29097	0.496681	0.999217	7	Exon (ENST00000484892.5/440970, exon 6 of 21)	6573	ENSG00000242641	LINC00971	long intergenic non-protein coding RNA 971
chrX	154756636	154757062	427	5	0.228346	2.29091	0.496711	0.999217	7	Distal Intergenic	-5053	ENSG00000160219	GAB3	GRB2 associated binding protein 3
chr16	6538424	6538809	386	5	0.221972	2.29085	0.496737	0.999217	7	Intron (ENST00000569895.3/54715, intron 5 of 6)	1298622	ENSG00000078328	RBFOX1	RNA binding fox-1 homolog 1
chrX	54162222	54164221	2000	21	0.232368	2.29082	0.496747	0.999217	7	Intron (ENST00000375180.7/54954, intron 1 of 15)	19033	ENSG00000184083	FAM120C	family with sequence similarity 120C
chr15	75083629	75085942	2314	23	0.141735	2.2908	0.496754	0.999217	5	Intron (ENST00000563298.1/ENST00000563298.1, intron 2 of 2)	40343	ENSG00000138621	PPCDC	phosphopantothenoylcysteine decarboxylase
chr18	47705654	47707239	1586	8	0.230311	2.29079	0.496761	0.999217	7	Distal Intergenic	179684	ENSG00000175387	SMAD2	SMAD family member 2
chrX	101084119	101084843	725	7	0.201523	2.29079	0.496762	0.999217	6	Intron (ENST00000372930.5/59353, intron 1 of 1)	5240	ENSG00000126950	TMEM35A	transmembrane protein 35A
chrX	84988821	84990539	1719	7	0.232356	2.29076	0.496773	0.999217	7	Distal Intergenic	-13338	ENSG00000155008	APOOL	apolipoprotein O like
chr17	27211906	27212161	256	21	-0.220618	-2.29069	0.496802	0.999217	-7	Distal Intergenic	81835	ENSG00000263583	MIR4522	microRNA 4522
chr7	55336703	55338089	1387	14	0.131464	2.29062	0.49684	0.999217	4	Distal Intergenic	-27359	ENSG00000132434	LANCL2	LanC like 2
chr5	12494894	12495860	967	5	-0.203243	-2.29061	0.496845	0.999217	-6	Distal Intergenic	-78970		LINC01194	long intergenic non-protein coding RNA 1194
chr22	47547660	47547953	294	5	0.35882	2.29058	0.496861	0.999217	11	Distal Intergenic	-60549	ENSG00000218357	LINC01644	long intergenic non-protein coding RNA 1644
chr5	48237673	48238063	391	10	-0.257196	-2.29051	0.496885	0.999217	-8	Distal Intergenic	2173935	ENSG00000170571	EMB	embigin
chr14	74222427	74223093	667	10	0.25653	2.29049	0.49689	0.999217	8	Distal Intergenic	-16356	ENSG00000119614	VSX2	visual system homeobox 2
chrX	47310619	47311510	892	9	-0.213297	-2.29046	0.496898	0.999217	-7	Distal Intergenic	-59073	ENSG00000147117	ZNF157	zinc finger protein 157
chrX	153400057	153401232	1176	34	0.181572	2.29046	0.496899	0.999217	6	Promoter (<=1kb)	118	ENSG00000214897	PNMA6E	PNMA family member 6E
chr3	179576178	179576885	708	6	0.22477	2.29028	0.496961	0.999217	7	Promoter (<=1kb)	0	ENSG00000136518	ACTL6A	actin like 6A
chr15	38048097	38049511	1415	7	0.221677	2.29027	0.496967	0.999217	7	Intron (ENST00000558897.1/101928227, intron 2 of 3)	7704	ENSG00000259225	LINC02345	long intergenic non-protein coding RNA 2345
chrX	23125630	23126071	442	12	0.139042	2.29025	0.496971	0.999217	4	Intron (ENST00000608254.1/100873065, intron 2 of 5)	167075		PTCHD1-AS	PTCHD1 antisense RNA (head to head)
chr12	131247909	131248223	315	6	0.316516	2.29023	0.496982	0.999217	10	Distal Intergenic	38742	ENSG00000204603	LINC01257	long intergenic non-protein coding RNA 1257
chr2	94015476	94015897	422	5	0.451331	2.29021	0.496989	0.999217	14	Distal Intergenic	187390		BMS1P14	BMS1 pseudogene 14
chr4	121245990	121247052	1063	6	-0.294593	-2.29011	0.497028	0.999217	-9	Distal Intergenic	-18524	ENSG00000050730	TNIP3	TNFAIP3 interacting protein 3
chr16	80873578	80873915	338	5	0.190156	2.2901	0.497038	0.999217	6	Intron (ENST00000562231.6/100996425, intron 1 of 2)	18767	ENSG00000260896	ARLNC1	androgen receptor regulated long noncoding RNA 1
chr5	178371969	178372444	476	15	0.190187	2.2901	0.497042	0.999217	6	Intron (ENST00000390654.8/91522, intron 2 of 28)	217949	ENSG00000050767	COL23A1	collagen type XXIII alpha 1 chain
chr18	70296381	70296664	284	10	0.178729	2.29008	0.497052	0.999217	6	Promoter (<=1kb)	0	ENSG00000170677	SOCS6	suppressor of cytokine signaling 6
chr4	151671562	151671801	240	8	0.240367	2.29004	0.49706	0.999217	8	Intron (ENST00000263985.11/5188, intron 12 of 12)	89206	ENSG00000059691	GATB	glutamyl-tRNA amidotransferase subunit B
chr7	93587059	93587911	853	7	0.229702	2.29004	0.49706	0.999217	7	Distal Intergenic	-3662	ENSG00000127928	GNGT1	G protein subunit gamma transducin 1
chr10	56554036	56556243	2208	9	-0.203246	-2.29002	0.497066	0.999217	-6	Distal Intergenic	-192763	ENSG00000122952	ZWINT	ZW10 interacting kinetochore protein
chrX	68807422	68808633	1212	12	0.219861	2.28999	0.497068	0.999217	7	Distal Intergenic	-20388	ENSG00000090776	EFNB1	ephrin B1
chrX	39237986	39238536	551	11	-0.166864	-2.28994	0.497087	0.999217	-5	Intron (ENST00000438026.1/ENST00000438026.1, intron 2 of 2)	83949	ENSG00000235304	LINC01281	long intergenic non-protein coding RNA 1281
chr11	7103159	7104242	1084	5	0.268127	2.28993	0.497092	0.999217	9	Distal Intergenic	14161	ENSG00000170748	RBMXL2	RBMX like 2
chr1	5402770	5403023	254	8	0.229665	2.28989	0.497114	0.999217	7	Distal Intergenic	459718	ENSG00000264101	MIR4689	microRNA 4689
chr9	107506129	107506448	320	8	0.268065	2.28988	0.497123	0.999217	9	Distal Intergenic	-15647	ENSG00000136826	KLF4	Kruppel like factor 4
chr2	162195486	162197028	1543	11	-0.209438	-2.28985	0.497137	0.999217	-7	Promoter (1-2kb)	1798	ENSG00000078098	FAP	fibroblast activation protein alpha
chrX	101322867	101323014	148	6	-0.286598	-2.28976	0.497168	0.999217	-9	Distal Intergenic	25561	ENSG00000126953	TIMM8A	translocase of inner mitochondrial membrane 8A
chr15	82814918	82815065	148	9	0.194156	2.28976	0.497168	0.999217	6	Intron (ENST00000286760.5/123720, intron 2 of 9)	5290	ENSG00000156232	WHAMM	WASP homolog associated with actin, golgi membranes and microtubules
chrX	120752243	120753222	980	13	0.192787	2.28972	0.497182	0.999217	6	Distal Intergenic	-122189	ENSG00000171155	C1GALT1C1	C1GALT1 specific chaperone 1
chr10	12773113	12773678	566	8	-0.250128	-2.28968	0.497194	0.999217	-8	Intron (ENST00000619168.4/57118, intron 5 of 10)	423631	ENSG00000183049	CAMK1D	calcium/calmodulin dependent protein kinase ID
chr18	66371139	66371866	728	8	0.22948	2.28967	0.497197	0.999217	7	Distal Intergenic	200305	ENSG00000071991	CDH19	cadherin 19
chr4	16404998	16406458	1461	11	0.240914	2.28966	0.497202	0.999217	8	Intron (ENST00000512370.5/ENST00000512370.5, intron 1 of 2)	100769	ENSG00000169744	LDB2	LIM domain binding 2
chr22	38450291	38450936	646	13	0.28315	2.28965	0.497202	0.999217	9	Intron (ENST00000303592.3/3761, intron 1 of 1)	4263	ENSG00000168135	KCNJ4	potassium inwardly rectifying channel subfamily J member 4
chr8	71217588	71218165	578	6	0.250777	2.28959	0.497217	0.999217	8	Intron (ENST00000647843.1/389668, intron 8 of 8)	138513	ENSG00000104313	EYA1	EYA transcriptional coactivator and phosphatase 1
chr10	14389762	14390670	909	7	0.243656	2.28952	0.497232	0.999217	8	Intron (ENST00000493380.5/55691, intron 1 of 3)	71424	ENSG00000151474	FRMD4A	FERM domain containing 4A
chr21	37340118	37340590	473	7	-0.185504	-2.28946	0.49725	0.999217	-6	Intron (ENST00000663813.1/ENST00000663813.1, intron 1 of 1)	-24983	ENSG00000157540	DYRK1A	dual specificity tyrosine phosphorylation regulated kinase 1A
chr22	20638208	20639107	900	6	0.228789	2.28946	0.49725	0.999217	7	Exon (ENST00000443839.1/ENST00000443839.1, exon 2 of 9)	-50924		POM121L4P	POM121 transmembrane nucleoporin like 4, pseudogene
chr7	22821279	22821735	457	29	0.269558	2.28944	0.497254	0.999217	9	Promoter (1-2kb)	1114	ENSG00000196683	TOMM7	translocase of outer mitochondrial membrane 7
chr2	238240641	238241015	375	25	0.264554	2.28942	0.497263	0.999217	8	Promoter (<=1kb)	0	ENSG00000144485	HES6	hes family bHLH transcription factor 6
chr9	62266741	62267600	860	6	0.606079	2.28934	0.497295	0.999217	19	Exon (ENST00000436561.1/ENST00000436561.1, exon 1 of 1)	-108561	ENSG00000227449	FGF7P6	fibroblast growth factor 7 pseudogene 6
chrX	154293483	154293586	104	5	-0.713178	-2.28931	0.497303	0.999217	-23	Promoter (1-2kb)	1625	ENSG00000278057	TEX28	testis expressed 28
chrX	152930516	152931553	1038	10	-0.153501	-2.28931	0.497304	0.999217	-5	Intron (ENST00000318504.11/7739, intron 10 of 20)	16074	ENSG00000147394	ZNF185	zinc finger protein 185 with LIM domain
chrX	11014064	11017132	3069	10	-0.228481	-2.2893	0.497305	0.999217	-7	Intron (ENST00000669054.1/ENST00000669054.1, intron 4 of 5)	-94169	ENSG00000004961	HCCS	holocytochrome c synthase
chr5	48435588	48436038	451	11	0.265923	2.28929	0.497307	0.999217	8	Distal Intergenic	1975960	ENSG00000170571	EMB	embigin
chr21	35325611	35325821	211	5	-0.302702	-2.28927	0.497318	0.999217	-10	Intron (ENST00000475045.6/101928269, intron 9 of 12)	678846		LOC101928269	uncharacterized LOC101928269
chr19	45316190	45316927	738	15	0.181309	2.28926	0.497319	0.999217	6	Intron (ENST00000221476.4/1158, intron 3 of 7)	5948	ENSG00000104879	CKM	creatine kinase, M-type
chr1	7388726	7389140	415	12	0.215879	2.28923	0.497324	0.999217	7	Promoter (<=1kb)	614	ENSG00000237728	CAMTA1-AS2	CAMTA1 antisense RNA 2
chr2	88333443	88333759	317	5	-0.222161	-2.28918	0.497349	0.999217	-7	Distal Intergenic	118934	ENSG00000214336	FOXI3	forkhead box I3
chr22	40099836	40100030	195	10	-0.26391	-2.28914	0.497357	0.999217	-8	Intron (ENST00000441751.5/23112, intron 1 of 3)	55019	ENSG00000100354	TNRC6B	trinucleotide repeat containing adaptor 6B
chr17	27011393	27011992	600	8	0.220854	2.28913	0.49736	0.999217	7	Distal Intergenic	282004	ENSG00000263583	MIR4522	microRNA 4522
chr10	119377977	119378302	326	7	0.209551	2.28913	0.497364	0.999217	7	Promoter (<=1kb)	5	ENSG00000265719	MIR4681	microRNA 4681
chrX	136270899	136271196	298	8	0.196024	2.28911	0.497371	0.999217	6	Distal Intergenic	-14417	ENSG00000129680	MAP7D3	MAP7 domain containing 3
chr7	45181301	45181655	355	6	0.219651	2.28909	0.497376	0.999217	7	Intron (ENST00000242249.8/10268, intron 2 of 2)	23510	ENSG00000122679	RAMP3	receptor activity modifying protein 3
chr5	162364642	162365925	1284	6	0.236283	2.28908	0.497377	0.999217	8	Distal Intergenic	236276	ENSG00000113327	GABRG2	gamma-aminobutyric acid type A receptor gamma2 subunit
chr17	53139133	53139243	111	5	-0.189403	-2.28903	0.497399	0.999217	-6	Distal Intergenic	153613		C17orf112	chromosome 17 open reading frame 112
chr10	66240512	66242692	2181	11	0.212203	2.289	0.497413	0.999217	7	Intron (ENST00000433211.7/29119, intron 13 of 17)	1453503	ENSG00000183230	CTNNA3	catenin alpha 3
chr10	81698046	81699027	982	5	0.223452	2.28897	0.497419	0.999217	7	Distal Intergenic	-176167	ENSG00000185737	NRG3	neuregulin 3
chr18	11257380	11257972	593	5	-0.280984	-2.28897	0.497419	0.999217	-9	Distal Intergenic	-108618	ENSG00000154864	PIEZO2	piezo type mechanosensitive ion channel component 2
chr10	44226594	44227098	505	8	0.163092	2.28885	0.497455	0.999217	5	Distal Intergenic	-65471	ENSG00000277288	C10orf142	chromosome 10 open reading frame 142
chr12	15160252	15160379	128	6	0.189149	2.28882	0.497474	0.999217	6	Intron (ENST00000256953.6/85004, intron 2 of 4)	61038	ENSG00000134533	RERG	RAS like estrogen regulated growth inhibitor
chr1	41633655	41634677	1023	7	0.24203	2.2888	0.497479	0.999217	8	Intron (ENST00000643665.1/59269, intron 1 of 7)	27648	ENSG00000127124	HIVEP3	HIVEP zinc finger 3
chrX	30225384	30225966	583	5	0.199557	2.28879	0.497482	0.999217	6	Distal Intergenic	-4470	ENSG00000198798	MAGEB3	MAGE family member B3
chr5	179118307	179119128	822	10	0.177482	2.28879	0.497482	0.999217	6	Intron (ENST00000251582.12/9509, intron 21 of 21)	226333	ENSG00000087116	ADAMTS2	ADAM metallopeptidase with thrombospondin type 1 motif 2
chr10	132863307	132863653	347	6	-0.234887	-2.28878	0.497483	0.999217	-7	Intron (ENST00000368586.10/54777, intron 35 of 57)	78917	ENSG00000171811	CFAP46	cilia and flagella associated protein 46
chr18	10606597	10606891	295	10	0.228393	2.2887	0.497518	0.999217	7	Distal Intergenic	10122		LINC01887	long intergenic non-protein coding RNA 1887
chr2	104772147	104772774	628	5	0.26781	2.28864	0.497542	0.999217	9	Distal Intergenic	-14428	ENSG00000234177	LINC01114	long intergenic non-protein coding RNA 1114
chr4	148067746	148068243	498	11	0.191071	2.28858	0.497573	0.999217	6	Intron (ENST00000336498.8/79658, intron 22 of 22)	335658	ENSG00000071205	ARHGAP10	Rho GTPase activating protein 10
chr12	79709623	79710237	615	10	0.165548	2.28857	0.497577	0.999217	5	Intron (ENST00000551995.1/ENST00000551995.1, intron 1 of 1)	-18659	ENSG00000177425	PAWR	pro-apoptotic WT1 regulator
chr11	114838128	114843753	5626	22	0.182954	2.28853	0.497588	0.999217	6	Distal Intergenic	159601	ENSG00000204361	NXPE2	neurexophilin and PC-esterase domain family member 2
chr6	115492293	115492851	559	5	0.265745	2.28834	0.497672	0.999217	8	Distal Intergenic	151032	ENSG00000228777	LINC02534	long intergenic non-protein coding RNA 2534
chr10	101175635	101176096	462	6	0.21383	2.28832	0.497685	0.999217	7	Promoter (<=1kb)	-210	ENSG00000237579	LINC01514	long intergenic non-protein coding RNA 1514
chr9	39000260	39001187	928	16	0.198818	2.2883	0.497685	0.999217	6	Distal Intergenic	84961	ENSG00000106714	CNTNAP3	contactin associated protein like 3
chr13	53630770	53631432	663	6	0.225497	2.28829	0.497688	0.999217	7	Intron (ENST00000657016.1/ENST00000657016.1, intron 2 of 3)	-183987	ENSG00000261517	LINC00558	long intergenic non-protein coding RNA 558
chr6	47693361	47693489	129	6	-0.329619	-2.28822	0.497714	0.999217	-10	Intron (ENST00000467205.6/222611, intron 9 of 10)	7497	ENSG00000153294	ADGRF4	adhesion G protein-coupled receptor F4
chr18	8955958	8956700	743	6	0.289908	2.28808	0.497759	0.999217	9	Distal Intergenic	143113	ENSG00000168502	MTCL1	microtubule crosslinking factor 1
chrX	100522228	100523324	1097	16	0.217755	2.28801	0.49779	0.999217	7	Distal Intergenic	-61612	ENSG00000000005	TNMD	tenomodulin
chr2	95353698	95354006	309	13	0.160821	2.28798	0.497801	0.999217	5	Intron (ENST00000295225.10/30818, intron 2 of 8)	56351	ENSG00000115041	KCNIP3	potassium voltage-gated channel interacting protein 3
chr3	189033672	189033865	194	6	0.246174	2.28796	0.497813	0.999217	8	Intron (ENST00000433971.5/285386, intron 4 of 10)	86458	ENSG00000188001	TPRG1	tumor protein p63 regulated 1
chrX	5382542	5383594	1053	7	0.241735	2.2879	0.497838	0.999217	8	Distal Intergenic	519759	ENSG00000146938	NLGN4X	neuroligin 4 X-linked
chrX	19271360	19271553	194	7	0.422126	2.28783	0.497866	0.999217	13	Distal Intergenic	-72340	ENSG00000131828	PDHA1	pyruvate dehydrogenase E1 alpha 1 subunit
chr4	158641606	158643016	1411	10	0.194141	2.28778	0.497888	0.999217	6	Intron (ENST00000460056.6/59350, intron 16 of 19)	326295	ENSG00000171509	RXFP1	relaxin family peptide receptor 1
chr1	195343476	195344162	687	6	0.173516	2.28778	0.497888	0.999217	6	Distal Intergenic	721073		LINC01724	long intergenic non-protein coding RNA 1724
chr8	118122052	118122747	696	5	0.226843	2.28775	0.497897	0.999217	7	Distal Intergenic	-10199	ENSG00000182197	EXT1	exostosin glycosyltransferase 1
chrX	132969485	132970533	1049	10	0.171455	2.28772	0.497905	0.999217	5	Distal Intergenic	-8090	ENSG00000171004	HS6ST2	heparan sulfate 6-O-sulfotransferase 2
chr1	77809097	77810175	1079	5	0.263564	2.2877	0.497912	0.999217	8	Intron (ENST00000370791.7/374986, intron 5 of 15)	29473	ENSG00000180488	MIGA1	mitoguardin 1
chr4	64880763	64881940	1178	10	0.346254	2.28768	0.497919	0.999217	11	Intron (ENST00000666578.1/ENST00000666578.1, intron 1 of 4)	123779	ENSG00000250125	LINC02232	long intergenic non-protein coding RNA 2232
chr13	16937409	16937766	358	10	0.346558	2.28763	0.497933	0.999217	11	Distal Intergenic	-1257531	ENSG00000279516	FAM230C	family with sequence similarity 230 member C
chr19	6538911	6539252	342	8	0.16907	2.2876	0.497952	0.999217	5	Distal Intergenic	7885	ENSG00000125657	TNFSF9	TNF superfamily member 9
chrX	21943711	21944259	549	6	-0.18379	-2.2876	0.497952	0.999217	-6	Intron (ENST00000404933.7/6611, intron 1 of 10)	3002	ENSG00000102172	SMS	spermine synthase
chr17	49912458	49912929	472	10	-0.266255	-2.28759	0.497952	0.999217	-8	Distal Intergenic	-56041	ENSG00000108813	DLX4	distal-less homeobox 4
chr20	3708661	3709447	787	11	0.206325	2.28759	0.497952	0.999217	7	Promoter (1-2kb)	-1533	ENSG00000088827	SIGLEC1	sialic acid binding Ig like lectin 1
chrX	24696747	24698237	1491	10	0.162566	2.28758	0.497954	0.999217	5	Promoter (2-3kb)	2838	ENSG00000101868	POLA1	DNA polymerase alpha 1, catalytic subunit
chr4	9625548	9625652	105	6	0.341887	2.28757	0.497956	0.999217	11	Intron (ENST00000653847.1/ENST00000653847.1, intron 4 of 4)	-69232	ENSG00000221275	MIR548I2	microRNA 548i-2
chr11	125416219	125416609	391	14	-0.207596	-2.28756	0.497958	0.999217	-7	Intron (ENST00000530517.5/63876, intron 9 of 11)	251532	ENSG00000165495	PKNOX2	PBX/knotted 1 homeobox 2
chr14	99378432	99378552	121	6	-0.238112	-2.28753	0.497965	0.999217	-8	Distal Intergenic	34698	ENSG00000183576	SETD3	SET domain containing 3, actin histidine methyltransferase
chr5	151871591	151872215	625	23	0.176847	2.28748	0.497985	0.999217	6	Intron (ENST00000274576.8/2741, intron 3 of 8)	52627	ENSG00000145888	GLRA1	glycine receptor alpha 1
chr14	81980829	81981482	654	6	0.193676	2.28744	0.498	0.999217	6	Intron (ENST00000554814.1/ENST00000554814.1, intron 3 of 3)	-237080		LINC02311	long intergenic non-protein coding RNA 2311
chr7	104510443	104511279	837	5	0.272465	2.28742	0.498007	0.999217	9	Intron (ENST00000401970.2/375612, intron 1 of 3)	181743	ENSG00000187416	LHFPL3	LHFPL tetraspan subfamily member 3
chr6	120055817	120056706	890	12	0.191115	2.28742	0.498009	0.999217	6	Distal Intergenic	40638	ENSG00000265725	MIR3144	microRNA 3144
chr4	77588362	77589383	1022	6	0.206714	2.2873	0.498049	0.999217	7	Intron (ENST00000286758.4/10563, intron 1 of 4)	76609	ENSG00000156234	CXCL13	C-X-C motif chemokine ligand 13
chr8	123514416	123515021	606	7	0.20046	2.28728	0.498053	0.999217	6	Intron (ENST00000517956.5/114907, intron 4 of 8)	26185	ENSG00000156804	FBXO32	F-box protein 32
chr22	14403891	14404093	203	6	0.28822	2.28727	0.498053	0.999217	9	Distal Intergenic	-1124066	ENSG00000130538	OR11H1	olfactory receptor family 11 subfamily H member 1
chr3	172492570	172493731	1162	8	0.24188	2.28725	0.498059	0.999217	8	Distal Intergenic	29579	ENSG00000121858	TNFSF10	TNF superfamily member 10
chr8	69873477	69873566	90	7	0.500991	2.2872	0.498074	0.999217	16	Distal Intergenic	-38499	ENSG00000137571	SLCO5A1	solute carrier organic anion transporter family member 5A1
chr12	68612103	68612549	447	6	0.290277	2.28718	0.498087	0.999217	9	Promoter (1-2kb)	1248	ENSG00000127314	RAP1B	RAP1B, member of RAS oncogene family
chr17	21316803	21316960	158	15	0.220731	2.28716	0.498095	0.999217	7	Distal Intergenic	4661	ENSG00000034152	MAP2K3	mitogen-activated protein kinase kinase 3
chrX	18270172	18270596	425	11	-0.313262	-2.28705	0.49814	0.999217	-10	Intron (ENST00000251900.9/10389, intron 7 of 14)	84092	ENSG00000102098	SCML2	Scm polycomb group protein like 2
chrX	113478789	113479462	674	9	0.233609	2.28703	0.498148	0.999217	7	Distal Intergenic	579659		XACT	X active specific transcript
chr15	34588430	34588592	163	7	0.28479	2.28701	0.498152	0.999217	9	Promoter (<=1kb)	0	ENSG00000215252	GOLGA8B	golgin A8 family member B
chr16	5249458	5249873	416	5	0.25962	2.28687	0.498193	0.999217	8	Intron (ENST00000569895.3/54715, intron 1 of 6)	9656	ENSG00000078328	RBFOX1	RNA binding fox-1 homolog 1
chr2	133465933	133466617	685	6	0.250666	2.28687	0.498193	0.999217	8	Intron (ENST00000409261.6/344148, intron 3 of 19)	101846	ENSG00000176771	NCKAP5	NCK associated protein 5
chr13	47610884	47613072	2189	12	0.192858	2.28687	0.498195	0.999217	6	Distal Intergenic	319550	ENSG00000260388	LINC00562	long intergenic non-protein coding RNA 562
chrX	101686470	101687832	1363	10	-0.162338	-2.28684	0.498211	0.999217	-5	Distal Intergenic	-26620	ENSG00000184867	ARMCX2	armadillo repeat containing X-linked 2
chr17	20502897	20503658	762	16	-0.186354	-2.28683	0.498215	0.999217	-6	Promoter (<=1kb)	823	ENSG00000214822	KRT16P3	keratin 16 pseudogene 3
chr11	52193112	52193824	713	5	-0.403976	-2.2868	0.498226	0.999217	-13	Distal Intergenic	1784070		LOC646813	DExH-box helicase 9 pseudogene
chr11	99072223	99073281	1059	5	0.295832	2.28677	0.498239	0.999217	9	Intron (ENST00000524871.6/53942, intron 1 of 24)	51274	ENSG00000149972	CNTN5	contactin 5
chr6	122475136	122475742	607	12	0.139787	2.28674	0.498245	0.999217	4	Intron (ENST00000615438.4/5570, intron 1 of 7)	3219	ENSG00000135549	PKIB	cAMP-dependent protein kinase inhibitor beta
chr10	87565960	87567157	1198	5	0.221307	2.28672	0.498253	0.999217	7	Distal Intergenic	44845	ENSG00000107789	MINPP1	multiple inositol-polyphosphate phosphatase 1
chr2	60141863	60142166	304	6	0.350657	2.28672	0.498253	0.999217	11	Distal Intergenic	240870	ENSG00000228590	MIR4432HG	MIR4432 host gene
chr5	112333325	112334040	716	9	0.249642	2.28672	0.498254	0.999217	8	Intron (ENST00000621003.4/64097, intron 1 of 22)	85273	ENSG00000129595	EPB41L4A	erythrocyte membrane protein band 4.1 like 4A
chr22	38273708	38274143	436	7	0.294741	2.28672	0.498254	0.999217	9	Promoter (<=1kb)	-698	ENSG00000198792	TMEM184B	transmembrane protein 184B
chrX	3699225	3699645	421	12	0.351479	2.28672	0.498254	0.999217	11	Intron (ENST00000262848.6/5613, intron 1 of 8)	14004	ENSG00000183943	PRKX	protein kinase X-linked
chr8	107312569	107313088	520	5	-0.188341	-2.2867	0.498264	0.999217	-6	Intron (ENST00000517746.6/284, intron 4 of 8)	184830	ENSG00000154188	ANGPT1	angiopoietin 1
chr13	99845344	99845852	509	23	0.127658	2.28663	0.498291	0.999217	4	Exon (ENST00000670575.1/101927437, exon 3 of 4)	111315		LOC101927437	uncharacterized LOC101927437
chr1	88362989	88363940	952	6	-0.259733	-2.28661	0.498302	0.999217	-8	Intron (ENST00000645056.1/ENST00000645056.1, intron 3 of 5)	206920	ENSG00000237505	PKN2-AS1	PKN2 antisense RNA 1
chrX	114036470	114039123	2654	18	0.185134	2.28653	0.498341	0.999217	6	Intron (ENST00000468762.3/105463123, intron 1 of 4)	19998		XACT	X active specific transcript
chr6	63253265	63253838	574	13	0.200665	2.28651	0.498351	0.999217	6	Distal Intergenic	66105	ENSG00000146166	LGSN	lengsin, lens protein with glutamine synthetase domain
chr12	127482087	127482636	550	12	-0.214025	-2.28648	0.49836	0.999217	-7	Distal Intergenic	-141978	ENSG00000256362	LINC02375	long intergenic non-protein coding RNA 2375
chr10	94951411	94951992	582	8	-0.251891	-2.28647	0.498363	0.999217	-8	Intron (ENST00000260682.8/1559, intron 5 of 8)	12753	ENSG00000138109	CYP2C9	cytochrome P450 family 2 subfamily C member 9
chr6	139065248	139066808	1561	17	0.161156	2.28646	0.498367	0.999217	5	Distal Intergenic	36406	ENSG00000146386	ABRACL	ABRA C-terminal like
chrX	47330011	47331881	1871	15	0.135781	2.28646	0.498367	0.999217	4	Distal Intergenic	-38702	ENSG00000147117	ZNF157	zinc finger protein 157
chr18	31961111	31961574	464	5	0.272947	2.28643	0.498374	0.999217	9	Distal Intergenic	-17975	ENSG00000153339	TRAPPC8	trafficking protein particle complex 8
chr14	22528979	22529966	988	10	0.195832	2.28633	0.498414	0.999217	6	Distal Intergenic	27096	ENSG00000259054	LINC02332	long intergenic non-protein coding RNA 2332
chr12	14906092	14906651	560	8	0.269591	2.28627	0.498438	0.999217	9	Exon (ENST00000527783.1/144608, exon 4 of 4)	102415	ENSG00000182993	C12orf60	chromosome 12 open reading frame 60
chr13	53623165	53624331	1167	7	-0.213316	-2.28623	0.498452	0.999217	-7	Intron (ENST00000657016.1/ENST00000657016.1, intron 2 of 3)	-191088	ENSG00000261517	LINC00558	long intergenic non-protein coding RNA 558
chrX	25065199	25067535	2337	17	0.21995	2.28621	0.498462	0.999217	7	Distal Intergenic	-49234	ENSG00000004848	ARX	aristaless related homeobox
chr10	25422739	25424130	1392	9	0.224572	2.28613	0.498488	0.999217	7	Intron (ENST00000650135.1/57512, intron 5 of 11)	247937	ENSG00000151025	GPR158	G protein-coupled receptor 158
chr15	22269772	22270068	297	8	0.17535	2.28608	0.498511	0.999217	6	Distal Intergenic	-8903		REREP3	arginine-glutamic acid dipeptide repeats pseudogene 3
chrX	48565714	48565972	259	18	-0.168809	-2.28607	0.498512	0.999217	-5	Distal Intergenic	-8477	ENSG00000102317	RBM3	RNA binding motif protein 3
chr8	2877983	2878818	836	12	0.196925	2.286	0.498542	0.999217	6	Distal Intergenic	-149406	ENSG00000254319	LOC101927815	uncharacterized LOC101927815
chr15	44854930	44855463	534	5	-0.247749	-2.2859	0.498576	0.999217	-8	Intron (ENST00000561384.3/653381, intron 2 of 9)	29231	ENSG00000259479	SORD2P	sorbitol dehydrogenase 2, pseudogene
chr1	17175620	17176095	476	5	0.30412	2.28566	0.498682	0.999217	10	Distal Intergenic	-13688	ENSG00000204362	LINC02783	long intergenic non-protein coding RNA 2783
chrX	48916127	48916620	494	14	0.201653	2.28563	0.498687	0.999217	6	Promoter (2-3kb)	2404	ENSG00000102096	PIM2	Pim-2 proto-oncogene, serine/threonine kinase
chr16	50002747	50005365	2619	15	0.155161	2.28562	0.498689	0.999217	5	Distal Intergenic	-19045	ENSG00000205423	CNEP1R1	CTD nuclear envelope phosphatase 1 regulatory subunit 1
chr12	37693894	37696775	2882	17	0.137943	2.28561	0.498695	0.999217	4	Distal Intergenic	-619987	ENSG00000175548	ALG10B	ALG10 alpha-1,2-glucosyltransferase B
chr1	21052913	21053225	313	11	-0.209781	-2.28561	0.498697	0.999217	-7	Intron (ENST00000374935.7/8672, intron 3 of 32)	123663	ENSG00000075151	EIF4G3	eukaryotic translation initiation factor 4 gamma 3
chr13	87318269	87319996	1728	14	0.150935	2.28552	0.498732	0.999217	5	Distal Intergenic	127239	ENSG00000228824	MIR4500HG	MIR4500 host gene
chr12	127919605	127920478	874	9	0.188896	2.28551	0.498738	0.999217	6	Intron (ENST00000653435.1/100862680, intron 2 of 3)	4898	ENSG00000256193	LINC00507	long intergenic non-protein coding RNA 507
chr2	85015102	85015255	154	6	0.274203	2.2855	0.498739	0.999217	9	Intron (ENST00000456682.1/56888, intron 2 of 2)	44009	ENSG00000176407	KCMF1	potassium channel modulatory factor 1
chr16	80692411	80693137	727	6	-0.202395	-2.28546	0.49875	0.999217	-6	Intron (ENST00000570137.7/124359, intron 1 of 6)	111461	ENSG00000166446	CDYL2	chromodomain Y like 2
chr13	75978711	75979798	1088	5	0.278385	2.28542	0.498759	0.999217	9	Distal Intergenic	-43579	ENSG00000261206	LINC00561	long intergenic non-protein coding RNA 561
chr8	16633142	16633618	477	5	0.238574	2.28542	0.498762	0.999217	8	Intron (ENST00000521055.1/ENST00000521055.1, intron 1 of 2)	-65780	ENSG00000038945	MSR1	macrophage scavenger receptor 1
chr11	134976219	134976472	254	6	0.257842	2.28536	0.498789	0.999217	8	Intron (ENST00000662732.1/ENST00000662732.1, intron 1 of 1)	-9211		LOC100507548	uncharacterized LOC100507548
chr8	87627923	87628931	1009	7	0.288219	2.28532	0.4988	0.999217	9	Intron (ENST00000440763.6/ENST00000440763.6, intron 3 of 3)	245084	ENSG00000176566	DCAF4L2	DDB1 and CUL4 associated factor 4 like 2
chr3	96556400	96557318	919	5	0.199642	2.2853	0.498804	0.999217	6	Distal Intergenic	196436	ENSG00000278103	MIR8060	microRNA 8060
chrX	84478606	84479841	1236	9	-0.181618	-2.28521	0.498839	0.999217	-6	Intron (ENST00000297977.9/139324, intron 1 of 9)	22612	ENSG00000165259	HDX	highly divergent homeobox
chr10	40911692	40911923	232	5	0.567674	2.28516	0.498857	0.999217	18	Distal Intergenic	1441088	ENSG00000215146	LOC441666	zinc finger protein 91 pseudogene
chrX	131066060	131067077	1018	7	-0.22217	-2.28515	0.498857	0.999217	-7	Intron (ENST00000276211.10/158763, intron 1 of 11)	7714	ENSG00000147256	ARHGAP36	Rho GTPase activating protein 36
chr4	114878459	114879085	627	7	-0.161525	-2.28506	0.498894	0.999217	-5	Intron (ENST00000264363.7/64579, intron 6 of 13)	234535	ENSG00000138653	NDST4	N-deacetylase and N-sulfotransferase 4
chr15	59781462	59782416	955	6	0.257856	2.28503	0.498903	0.999217	8	Distal Intergenic	-91928	ENSG00000140299	BNIP2	BCL2 interacting protein 2
chr9	66705036	66705110	75	7	-0.555281	-2.28503	0.498905	0.999217	-18	Distal Intergenic	-151316	ENSG00000274349	ZNF658	zinc finger protein 658
chrX	123376995	123378198	1204	22	-0.245159	-2.28499	0.498918	0.999217	-8	Intron (ENST00000622768.4/2892, intron 5 of 15)	192752	ENSG00000125675	GRIA3	glutamate ionotropic receptor AMPA type subunit 3
chr9	128135567	128135868	302	8	0.162666	2.28495	0.498929	0.999217	5	Distal Intergenic	7038	ENSG00000232850	PTGES2-AS1	PTGES2 antisense RNA 1 (head to head)
chr22	30514368	30514754	387	5	0.226034	2.28491	0.498938	0.999217	7	Distal Intergenic	-8657	ENSG00000133488	SEC14L4	SEC14 like lipid binding 4
chr3	146830184	146831174	991	9	0.296891	2.28484	0.498962	0.999217	9	Distal Intergenic	-90621	ENSG00000242671	LINC02010	long intergenic non-protein coding RNA 2010
chr3	3638673	3639215	543	6	0.286843	2.28483	0.49897	0.999217	9	Distal Intergenic	-160216	ENSG00000175928	LRRN1	leucine rich repeat neuronal 1
chr4	84313985	84314517	533	6	0.259581	2.28481	0.498972	0.999217	8	Distal Intergenic	-14796	ENSG00000250546	LOC101928978	uncharacterized LOC101928978
chr13	87678399	87678765	367	7	0.219951	2.2847	0.499012	0.999217	7	3' UTR	5784	ENSG00000165300	SLITRK5	SLIT and NTRK like family member 5
chrX	48588547	48588669	123	5	0.267945	2.2847	0.499012	0.999217	9	Promoter (1-2kb)	-1373	ENSG00000101940	WDR13	WD repeat domain 13
chrX	10412384	10412543	160	5	0.184633	2.28469	0.499012	0.999217	6	Distal Intergenic	47499	ENSG00000101871	MID1	midline 1
chr14	44893298	44894212	915	8	0.222655	2.28465	0.499032	0.999217	7	Intron (ENST00000554389.1/ENST00000554389.1, intron 1 of 1)	-3063	ENSG00000179476	C14orf28	chromosome 14 open reading frame 28
chr19	53366828	53367035	208	5	0.23577	2.2846	0.499058	0.999217	8	Promoter (1-2kb)	1135	ENSG00000203326	ZNF525	zinc finger protein 525
chr20	1396640	1397046	407	5	0.346801	2.28455	0.499077	0.999217	11	Distal Intergenic	-3468	ENSG00000088832	FKBP1A	FKBP prolyl isomerase 1A
chr5	7211965	7212394	430	14	0.164541	2.28447	0.499104	0.999217	5	Intron (ENST00000512838.2/ENST00000512838.2, intron 6 of 6)	94198		LOC442132	golgin A6 family-like 1 pseudogene
chrX	154097459	154097503	45	5	-1.64528	-2.28443	0.499122	0.999217	-52	Promoter (<=1kb)	214	ENSG00000169057	MECP2	methyl-CpG binding protein 2
chr4	9238470	9238603	134	8	-0.293424	-2.28439	0.499137	0.999217	-9	Intron (ENST00000666840.1/ENST00000666840.1, intron 2 of 3)	4085	ENSG00000223569	USP17L15	ubiquitin specific peptidase 17 like family member 15
chrX	11227377	11227874	498	6	0.532155	2.28437	0.499145	0.999217	17	Intron (ENST00000657361.1/395, intron 2 of 13)	38130	ENSG00000047648	ARHGAP6	Rho GTPase activating protein 6
chr1	222546458	222547249	792	8	0.170601	2.28435	0.499147	0.999217	5	Promoter (<=1kb)	855	ENSG00000143512	HHIPL2	HHIP like 2
chr15	90957400	90957783	384	23	0.186657	2.28434	0.499153	0.999217	6	Promoter (2-3kb)	2530	ENSG00000166965	RCCD1	RCC1 domain containing 1
chrX	119788239	119788631	393	11	0.196492	2.28432	0.499153	0.999217	6	Promoter (2-3kb)	2999	ENSG00000198918	RPL39	ribosomal protein L39
chr21	11784380	11784957	578	8	-0.267426	-2.28431	0.499165	0.999217	-9	Distal Intergenic	-1253203		ANKRD30BP2	ankyrin repeat domain 30B pseudogene 2
chr8	115006030	115006426	397	16	0.167921	2.2843	0.499169	0.999217	5	Distal Intergenic	485795	ENSG00000104447	TRPS1	transcriptional repressor GATA binding 1
chr14	17143352	17143972	621	5	0.366686	2.28422	0.499211	0.999217	12	Distal Intergenic	-1457073	ENSG00000257115	OR11H12	olfactory receptor family 11 subfamily H member 12
chrX	133043742	133044275	534	8	-0.171746	-2.28421	0.499214	0.999217	-5	Intron (ENST00000511190.5/ENST00000511190.5, intron 5 of 5)	-15470	ENSG00000134588	USP26	ubiquitin specific peptidase 26
chr18	19875665	19876201	537	6	-0.455042	-2.28415	0.499234	0.999217	-14	Distal Intergenic	1078669	ENSG00000067900	ROCK1	Rho associated coiled-coil containing protein kinase 1
chr20	60776471	60777118	648	13	0.181185	2.28415	0.499238	0.999217	6	Distal Intergenic	211909	ENSG00000265617	MIR548AG2	microRNA 548ag-2
chr21	19733192	19734109	918	7	0.259063	2.28408	0.499253	0.999217	8	Distal Intergenic	165646	ENSG00000233480	LINC01683	long intergenic non-protein coding RNA 1683
chr14	16686795	16688078	1284	10	-0.578841	-2.28407	0.499257	0.999217	-18	Distal Intergenic	-1912967	ENSG00000257115	OR11H12	olfactory receptor family 11 subfamily H member 12
chr5	85887272	85888133	862	8	0.283272	2.28406	0.49927	0.999217	9	Distal Intergenic	-394327		NBPF22P	NBPF member 22, pseudogene
chr11	88251203	88252685	1483	6	0.278427	2.28406	0.49927	0.999217	9	Distal Intergenic	47070	ENSG00000109861	CTSC	cathepsin C
chr20	46023952	46024065	114	5	-0.284566	-2.28398	0.499308	0.999217	-9	Promoter (2-3kb)	2262	ENSG00000124140	SLC12A5	solute carrier family 12 member 5
chr22	37205564	37205879	316	5	0.179947	2.28398	0.499309	0.999217	6	3' UTR	6598	ENSG00000278195	SSTR3	somatostatin receptor 3
chrX	134515871	134516424	554	7	0.366258	2.28397	0.499309	0.999217	12	Intron (ENST00000475720.1/3251, intron 7 of 7)	42497	ENSG00000165704	HPRT1	hypoxanthine phosphoribosyltransferase 1
chr19	14184407	14184840	434	10	0.283972	2.28394	0.499321	0.999217	9	Intron (ENST00000340736.10/22859, intron 1 of 23)	21347	ENSG00000072071	ADGRL1	adhesion G protein-coupled receptor L1
chr1	145484228	145484758	531	6	-0.265675	-2.28391	0.499331	0.999217	-8	Distal Intergenic	-78450	ENSG00000162825	NBPF20	NBPF member 20
chr19	8063298	8063398	101	6	-0.244828	-2.28388	0.499336	0.999217	-8	Downstream (2-3kb)	10248	ENSG00000131142	CCL25	C-C motif chemokine ligand 25
chr6	68633100	68633567	468	5	0.246612	2.28372	0.499395	0.999217	8	Promoter (1-2kb)	1323		LOC101928307	uncharacterized LOC101928307
chr2	194009113	194010120	1008	5	0.306527	2.28371	0.4994	0.999217	10	Distal Intergenic	-334070	ENSG00000225539	LINC01821	long intergenic non-protein coding RNA 1821
chr8	132317671	132318378	708	5	0.199435	2.28371	0.499404	0.999217	6	Intron (ENST00000388996.10/3786, intron 1 of 14)	162717	ENSG00000184156	KCNQ3	potassium voltage-gated channel subfamily Q member 3
chr19	50487432	50487500	69	5	0.287887	2.2837	0.499405	0.999217	9	3' UTR	10933	ENSG00000161671	EMC10	ER membrane protein complex subunit 10
chr3	40254990	40256062	1073	6	0.204316	2.28362	0.499437	0.999217	7	Intron (ENST00000444716.5/25924, intron 16 of 16)	446076	ENSG00000170011	MYRIP	myosin VIIA and Rab interacting protein
chr7	121566466	121566727	262	5	-0.178552	-2.28358	0.499462	0.999217	-6	Distal Intergenic	-170102	ENSG00000196937	FAM3C	family with sequence similarity 3 member C
chr12	63531640	63532149	510	5	0.217411	2.28357	0.499465	0.999217	7	Distal Intergenic	37320	ENSG00000177990	DPY19L2	dpy-19 like 2
chrX	123771821	123772732	912	24	0.204192	2.28356	0.499467	0.999217	6	Exon (ENST00000516369.1/ENST00000516369.1, exon 1 of 1)	-38765	ENSG00000125676	THOC2	THO complex 2
chr4	114515043	114515192	150	7	0.247488	2.28351	0.49949	0.999217	8	Distal Intergenic	-83578	ENSG00000174607	UGT8	UDP glycosyltransferase 8
chr7	6843519	6843689	171	6	0.163268	2.28344	0.499514	0.999217	5	Distal Intergenic	-16749	ENSG00000146574	CCZ1B	CCZ1 homolog B, vacuolar protein trafficking and biogenesis associated
chr22	23552488	23553509	1022	5	0.305578	2.28343	0.499515	0.999217	10	Distal Intergenic	15589		PCAT14	prostate cancer associated transcript 14
chr5	21137848	21138334	487	12	-0.242572	-2.2834	0.499521	0.999217	-8	Distal Intergenic	201702	ENSG00000251629	LINC02241	long intergenic non-protein coding RNA 2241
chrX	150472238	150472995	758	6	0.224082	2.2834	0.499525	0.999217	7	Intron (ENST00000370401.6/10046, intron 4 of 7)	108954	ENSG00000013619	MAMLD1	mastermind like domain containing 1
chr2	121048331	121048678	348	6	0.208355	2.28338	0.499528	0.999217	7	Distal Intergenic	185596	ENSG00000115112	TFCP2L1	transcription factor CP2 like 1
chr1	197679924	197680289	366	5	-0.226622	-2.28336	0.499536	0.999217	-7	Intron (ENST00000620048.6/163486, intron 3 of 22)	95191	ENSG00000213047	DENND1B	DENN domain containing 1B
chrX	31925341	31925850	510	13	-0.123692	-2.28335	0.499538	0.999217	-4	Intron (ENST00000359836.5/1756, intron 4 of 33)	1285669	ENSG00000198947	DMD	dystrophin
chr18	54307983	54308576	594	9	0.286673	2.28332	0.499547	0.999217	9	Intron (ENST00000579823.1/11201, intron 3 of 4)	25077	ENSG00000101751	POLI	DNA polymerase iota
chrX	54453487	54453696	210	6	0.353212	2.2833	0.499559	0.999217	11	Intron (ENST00000375135.4/2245, intron 12 of 17)	42538	ENSG00000102302	FGD1	FYVE, RhoGEF and PH domain containing 1
chr1	14349901	14350754	854	16	0.14812	2.28323	0.499593	0.999217	5	Intron (ENST00000636203.1/23254, intron 2 of 16)	69219	ENSG00000234593	KAZN-AS1	KAZN antisense RNA 1
chr15	39521784	39524036	2253	17	0.18526	2.28322	0.499594	0.999217	6	Distal Intergenic	-57043	ENSG00000137801	THBS1	thrombospondin 1
chr6	120301797	120302219	423	6	-0.259139	-2.2832	0.499601	0.999217	-8	Distal Intergenic	286618	ENSG00000265725	MIR3144	microRNA 3144
chr12	127631000	127631276	277	6	-0.19526	-2.2832	0.499606	0.999217	-6	Exon (ENST00000669225.1/101927637, exon 3 of 3)	5132	ENSG00000256022	LINC02411	long intergenic non-protein coding RNA 2411
chr17	16761065	16761237	173	6	0.284724	2.28319	0.49961	0.999217	9	Intron (ENST00000399273.5/9720, intron 12 of 16)	70824	ENSG00000170160	CCDC144A	coiled-coil domain containing 144A
chr22	36270782	36271489	708	10	0.222659	2.28318	0.499614	0.999217	7	Distal Intergenic	14532	ENSG00000100345	MYH9	myosin heavy chain 9
chrX	54218156	54219570	1415	18	-0.177228	-2.28314	0.499623	0.999217	-6	Intron (ENST00000375169.7/65267, intron 21 of 22)	138435	ENSG00000196632	WNK3	WNK lysine deficient protein kinase 3
chr19	11808165	11808899	735	6	0.241879	2.28313	0.499632	0.999217	8	3' UTR	9642	ENSG00000177599	ZNF491	zinc finger protein 491
chr2	87708556	87709622	1067	5	-0.184613	-2.28313	0.499633	0.999217	-6	Intron (ENST00000643276.1/730268, intron 6 of 17)	253080	ENSG00000234231	LOC730268	anaphase promoting complex subunit 1 pseudogene
chr9	44350878	44351429	552	8	-0.208811	-2.28312	0.499638	0.999217	-7	Distal Intergenic	1221910	ENSG00000286506	LOC102724904	methylenetetrahydrofolate dehydrogenase (NADP+ dependent) 1 like pseudogene
chr11	65804575	65804959	385	14	0.25954	2.28311	0.499639	0.999217	8	Distal Intergenic	10866	ENSG00000172818	OVOL1	ovo like transcriptional repressor 1
chr6	10881637	10882140	504	38	0.166697	2.2831	0.499643	0.999217	5	Promoter (<=1kb)	0	ENSG00000124827	GCM2	glial cells missing transcription factor 2
chr10	73561961	73562351	391	5	0.249949	2.28308	0.499646	0.999217	8	Intron (ENST00000339859.8/159195, intron 3 of 22)	63299	ENSG00000166348	USP54	ubiquitin specific peptidase 54
chr14	95292807	95292998	192	7	0.251323	2.28303	0.499676	0.999217	8	Intron (ENST00000298912.9/79789, intron 1 of 12)	26910	ENSG00000165959	CLMN	calmin
chrX	33483641	33484205	565	7	-0.187223	-2.28302	0.499681	0.999217	-6	Distal Intergenic	-144200	ENSG00000198947	DMD	dystrophin
chr2	197980854	197981761	908	7	-0.185332	-2.28299	0.499689	0.999217	-6	Intron (ENST00000428675.6/5334, intron 1 of 5)	176261	ENSG00000115896	PLCL1	phospholipase C like 1 (inactive)
chr21	39976400	39977049	650	9	0.167485	2.28298	0.49969	0.999217	5	Distal Intergenic	77924	ENSG00000183036	PCP4	Purkinje cell protein 4
chr3	180210075	180210787	713	5	-0.234748	-2.28296	0.499704	0.999217	-7	Distal Intergenic	-173022	ENSG00000114757	PEX5L	peroxisomal biogenesis factor 5 like
chr6	149064736	149065143	408	9	-0.229225	-2.28296	0.499704	0.999217	-7	Intron (ENST00000367463.5/10090, intron 7 of 7)	317706	ENSG00000111962	UST	uronyl 2-sulfotransferase
chr3	91114508	91115047	540	9	0.278783	2.28294	0.499705	0.999217	9	Distal Intergenic	2006832	ENSG00000044524	EPHA3	EPH receptor A3
chr16	33058218	33058902	685	6	0.248352	2.28292	0.499712	0.999217	8	Intron (ENST00000561541.1/ENST00000561541.1, intron 1 of 1)	-134757	ENSG00000261509	TP53TG3B	TP53 target 3B
chr8	74293894	74294431	538	7	0.21649	2.28288	0.499727	0.999217	7	Intron (ENST00000342232.5/56704, intron 2 of 5)	27109	ENSG00000104369	JPH1	junctophilin 1
chr12	17508927	17509404	478	5	-0.298408	-2.28283	0.499748	0.999217	-9	Exon (ENST00000540399.1/105369678, exon 8 of 8)	80588		LINC02378	long intergenic non-protein coding RNA 2378
chr1	20520060	20520421	362	6	0.253732	2.28278	0.499769	0.999217	8	Distal Intergenic	-11909	ENSG00000090432	MUL1	mitochondrial E3 ubiquitin protein ligase 1
chr2	208884904	208885711	808	9	-0.146432	-2.28273	0.499788	0.999217	-5	Distal Intergenic	395818		LOC101927960	uncharacterized LOC101927960
chr16	82267609	82268774	1166	5	0.298136	2.2827	0.499798	0.999217	9	Distal Intergenic	-97385	ENSG00000135698	MPHOSPH6	M-phase phosphoprotein 6
chr18	787867	788032	166	5	-0.160549	-2.28266	0.499811	0.999217	-5	Exon (ENST00000581960.1/7525, exon 2 of 3)	24210	ENSG00000176105	YES1	YES proto-oncogene 1, Src family tyrosine kinase
chrX	139910372	139911416	1045	10	-0.281285	-2.2826	0.499843	0.999217	-9	Intron (ENST00000370557.5/286410, intron 1 of 28)	21654	ENSG00000101974	ATP11C	ATPase phospholipid transporting 11C
chr4	67916328	67916642	315	9	-0.187093	-2.28251	0.499874	0.999217	-6	Intron (ENST00000500538.7/550112, intron 6 of 7)	46784	ENSG00000187054	TMPRSS11A	transmembrane serine protease 11A
chr12	25851830	25852412	583	6	0.272023	2.2825	0.499876	0.999217	9	Distal Intergenic	21667	ENSG00000283603	MIR4302	microRNA 4302
chr7	55747825	55748175	351	6	0.219079	2.28242	0.499904	0.999217	7	Distal Intergenic	-34573	ENSG00000176826	FKBP9P1	FKBP prolyl isomerase 9 pseudogene 1
chr8	122672697	122673466	770	13	0.160083	2.28241	0.499906	0.999217	5	Intron (ENST00000664854.1/104266958, intron 1 of 3)	20624		LINC01151	long intergenic non-protein coding RNA 1151
chr2	120720823	120720947	125	5	0.200631	2.28233	0.499935	0.999217	6	Distal Intergenic	-14676	ENSG00000074047	GLI2	GLI family zinc finger 2
chr6	84838599	84839418	820	7	-0.146504	-2.28232	0.499935	0.999217	-5	Distal Intergenic	-74001	ENSG00000112837	TBX18	T-box transcription factor 18
chr17	42089440	42090002	563	9	0.243263	2.28219	0.49998	0.999217	8	Intron (ENST00000436535.4/201181, intron 1 of 8)	8477	ENSG00000187595	ZNF385C	zinc finger protein 385C
chr19	50703427	50703575	149	10	0.206516	2.28212	0.500003	0.999217	7	Exon (ENST00000293441.5/50944, exon 10 of 23)	13363	ENSG00000161681	SHANK1	SH3 and multiple ankyrin repeat domains 1
chr2	162271373	162271863	491	6	0.277577	2.28211	0.500005	0.999217	9	Intron (ENST00000649979.2/64135, intron 13 of 15)	46821	ENSG00000115267	IFIH1	interferon induced with helicase C domain 1
chr2	36801339	36801762	424	11	0.118036	2.28204	0.500034	0.999217	4	Exon (ENST00000379242.7/5212, exon 13 of 16)	104649	ENSG00000205221	VIT	vitrin
chr6	7009139	7010307	1169	15	-0.221757	-2.28204	0.500038	0.999217	-7	Distal Intergenic	-97290	ENSG00000124782	RREB1	ras responsive element binding protein 1
chrX	18433182	18433545	364	16	0.556348	2.28199	0.500056	0.999217	18	Intron (ENST00000379996.7/6792, intron 1 of 20)	7599	ENSG00000008086	CDKL5	cyclin dependent kinase like 5
chr21	41086410	41086729	320	8	0.205705	2.28196	0.500071	0.999217	7	Distal Intergenic	60704	ENSG00000226496	LINC00323	long intergenic non-protein coding RNA 323
chr17	49016951	49017117	167	5	0.276554	2.28195	0.500073	0.999217	9	Intron (ENST00000290341.8/10642, intron 2 of 14)	19566	ENSG00000159217	IGF2BP1	insulin like growth factor 2 mRNA binding protein 1
chrX	122265650	122267030	1381	8	0.213945	2.28195	0.500075	0.999217	7	Distal Intergenic	894678	ENSG00000265456	MIR3672	microRNA 3672
chr9	43926458	43926559	102	5	-0.319117	-2.28193	0.50008	0.999217	-10	Distal Intergenic	797490	ENSG00000286506	LOC102724904	methylenetetrahydrofolate dehydrogenase (NADP+ dependent) 1 like pseudogene
chr10	15454475	15455966	1492	5	-0.301035	-2.28191	0.500084	0.999217	-10	Distal Intergenic	-83186	ENSG00000148468	FAM171A1	family with sequence similarity 171 member A1
chrX	47808308	47809049	742	10	0.187923	2.2819	0.500084	0.999217	6	Distal Intergenic	-27853	ENSG00000197779	ZNF81	zinc finger protein 81
chr5	20418283	20418467	185	8	0.251522	2.28186	0.500096	0.999217	8	Intron (ENST00000507958.5/1016, intron 1 of 14)	157406	ENSG00000145526	CDH18	cadherin 18
chr4	83194178	83194401	224	6	0.294492	2.28183	0.500103	0.999217	9	Distal Intergenic	-57103	ENSG00000145287	PLAC8	placenta associated 8
chr1	124516365	124516521	157	5	0.451198	2.28182	0.500103	0.999217	14	Distal Intergenic	2997020	ENSG00000231752	EMBP1	embigin pseudogene 1
chrX	38899212	38899588	377	5	0.269873	2.28177	0.500128	0.999217	9	Distal Intergenic	-95329		MID1IP1-AS1	MID1IP1 antisense RNA 1
chr6	83405582	83405922	341	15	-0.309491	-2.28176	0.50013	0.999217	-10	Intron (ENST00000369705.4/4199, intron 2 of 13)	25129	ENSG00000065833	ME1	malic enzyme 1
chr2	66305733	66306076	344	12	0.178238	2.28173	0.500137	0.999217	6	Distal Intergenic	52252	ENSG00000264525	MIR4778	microRNA 4778
chr16	4612031	4612304	274	7	0.183425	2.28171	0.500145	0.999217	6	Promoter (2-3kb)	2570	ENSG00000153443	UBALD1	UBA like domain containing 1
chr7	153827476	153828217	742	11	0.200083	2.28168	0.500159	0.999217	6	Distal Intergenic	-58880	ENSG00000130226	DPP6	dipeptidyl peptidase like 6
chr13	85571394	85571684	291	6	-0.352223	-2.28166	0.500162	0.999217	-11	Distal Intergenic	207537	ENSG00000226317	LINC00351	long intergenic non-protein coding RNA 351
chr11	27247131	27247684	554	5	0.196535	2.28164	0.500172	0.999217	6	Distal Intergenic	-27018	ENSG00000254560	BBOX1-AS1	BBOX1 antisense RNA 1
chr13	53594232	53595545	1314	6	0.223716	2.28163	0.500176	0.999217	7	Intron (ENST00000657016.1/ENST00000657016.1, intron 2 of 3)	-219874	ENSG00000261517	LINC00558	long intergenic non-protein coding RNA 558
chr11	36318123	36318551	429	6	-0.188621	-2.28157	0.500204	0.999217	-6	Intron (ENST00000531269.5/79899, intron 2 of 2)	21835	ENSG00000135362	PRR5L	proline rich 5 like
chr19	52466131	52466984	854	7	0.216177	2.28156	0.50021	0.999217	7	Intron (ENST00000421239.7/147660, intron 2 of 5)	12578	ENSG00000258405	ZNF578	zinc finger protein 578
chr14	73943934	73944297	364	6	0.217704	2.28152	0.500231	0.999217	7	Intron (ENST00000286544.5/145483, intron 3 of 8)	5797	ENSG00000156050	FAM161B	FAM161 centrosomal protein B
chr16	5728225	5729110	886	10	0.181375	2.28145	0.500263	0.999217	6	Intron (ENST00000569895.3/54715, intron 3 of 6)	488423	ENSG00000078328	RBFOX1	RNA binding fox-1 homolog 1
chrX	130488658	130490210	1553	8	0.205535	2.28138	0.500291	0.999217	7	Intron (ENST00000612348.2/ENST00000612348.2, intron 4 of 19)	-4755		DENND10P1	DENND10 pseudogene 1
chr9	77061350	77061485	136	13	0.273941	2.28137	0.500299	0.999217	9	Distal Intergenic	41695	ENSG00000204612	FOXB2	forkhead box B2
chr16	89038348	89038523	176	11	0.243855	2.28135	0.500301	0.999217	8	Distal Intergenic	-49852	ENSG00000176715	ACSF3	acyl-CoA synthetase family member 3
chr10	101569137	101569832	696	30	0.171049	2.28128	0.500327	0.999217	5	Promoter (<=1kb)	-728	ENSG00000166171	DPCD	deleted in primary ciliary dyskinesia homolog (mouse)
chr13	53426969	53428681	1713	10	0.214587	2.28117	0.500387	0.999217	7	Intron (ENST00000657016.1/ENST00000657016.1, intron 2 of 3)	-275055		LINC01065	long intergenic non-protein coding RNA 1065
chrX	44581411	44582306	896	17	-0.178037	-2.28116	0.50039	0.999217	-6	Distal Intergenic	-38552	ENSG00000069509	FUNDC1	FUN14 domain containing 1
chr6	3695560	3698246	2687	15	0.18498	2.28111	0.500406	0.999217	6	Intron (ENST00000665760.1/ENST00000665760.1, intron 1 of 2)	40648	ENSG00000168994	PXDC1	PX domain containing 1
chrX	136593001	136593729	729	9	-0.174199	-2.28104	0.50043	0.999217	-6	Distal Intergenic	42123	ENSG00000216060	MIR934	microRNA 934
chrX	69230408	69230629	222	5	0.136667	2.28104	0.500433	0.999217	4	Distal Intergenic	34850	ENSG00000215162	LINC00269	long intergenic non-protein coding RNA 269
chr4	188642930	188644203	1274	7	-0.192185	-2.28104	0.500434	0.999217	-6	Intron (ENST00000664177.1/401164, intron 3 of 3)	187399	ENSG00000249378	LINC01060	long intergenic non-protein coding RNA 1060
chrX	25800886	25802172	1287	5	-0.284929	-2.28102	0.500443	0.999217	-9	Distal Intergenic	-336171	ENSG00000176774	MAGEB18	MAGE family member B18
chrX	122482752	122482985	234	7	-0.172511	-2.281	0.500448	0.999217	-5	Distal Intergenic	-701168	ENSG00000125675	GRIA3	glutamate ionotropic receptor AMPA type subunit 3
chr12	106369586	106369842	257	6	0.164967	2.28097	0.500463	0.999217	5	Exon (ENST00000228347.9/55703, exon 6 of 28)	11838	ENSG00000013503	POLR3B	RNA polymerase III subunit B
chr2	193740876	193742106	1231	7	0.242857	2.28092	0.500482	0.999217	8	Distal Intergenic	-602084	ENSG00000225539	LINC01821	long intergenic non-protein coding RNA 1821
chrX	144708869	144709101	233	9	0.262576	2.28091	0.500491	0.999217	8	Distal Intergenic	-538402	ENSG00000203923	SPANXN1	SPANX family member N1
chr11	52890670	52891591	922	9	0.273118	2.28085	0.500514	0.999217	9	Distal Intergenic	1712407	ENSG00000185926	OR4C46	olfactory receptor family 4 subfamily C member 46
chr3	96469671	96470480	810	6	-0.191387	-2.28079	0.500539	0.999217	-6	Distal Intergenic	109707	ENSG00000278103	MIR8060	microRNA 8060
chrX	14068351	14070439	2089	21	-0.175393	-2.28079	0.50054	0.999217	-6	Distal Intergenic	-38458	ENSG00000046647	GEMIN8	gem nuclear organelle associated protein 8
chr15	47672962	47673744	783	10	0.197807	2.28077	0.500547	0.999217	6	Intron (ENST00000558014.5/80031, intron 4 of 19)	488861	ENSG00000137872	SEMA6D	semaphorin 6D
chr17	43603868	43604284	417	6	-0.208171	-2.28073	0.500555	0.999217	-7	Intron (ENST00000588996.1/ENST00000588996.1, intron 2 of 2)	-24248	ENSG00000175832	ETV4	ETS variant transcription factor 4
chr17	15764940	15765195	256	7	-0.275108	-2.28066	0.500586	0.999217	-9	Promoter (<=1kb)	237		CDRT15P2	CMT1A duplicated region transcript 15 pseudogene 2
chr17	56736611	56736859	249	6	0.185908	2.28065	0.500589	0.999217	6	Distal Intergenic	58433	ENSG00000214226	C17orf67	chromosome 17 open reading frame 67
chr20	64296936	64297668	733	5	0.350979	2.28064	0.500589	0.999217	11	Intron (ENST00000279067.3/140849, intron 2 of 2)	6551		LINC00266-1	long intergenic non-protein coding RNA 266-1
chr8	120046546	120048107	1562	23	0.133747	2.28058	0.500604	0.999217	4	Intron (ENST00000523492.5/64798, intron 6 of 6)	172829	ENSG00000155792	DEPTOR	DEP domain containing MTOR interacting protein
chr1	228441673	228441947	275	5	0.218298	2.28057	0.500605	0.999217	7	Distal Intergenic	15926	ENSG00000181218	H2AW	H2A.W histone
chr5	176094788	176095253	466	8	0.305082	2.28055	0.500616	0.999217	10	Intron (ENST00000510151.5/202134, intron 7 of 22)	34099	ENSG00000182230	FAM153B	family with sequence similarity 153 member B
chr19	16798467	16798905	439	9	0.24493	2.28046	0.500649	0.999217	8	Intron (ENST00000518676.5/284434, intron 17 of 20)	78491	ENSG00000188039	NWD1	NACHT and WD repeat domain containing 1
chr4	128636499	128636769	271	5	0.266286	2.28045	0.500654	0.999217	8	Distal Intergenic	121082	ENSG00000251432	LINC02615	long intergenic non-protein coding RNA 2615
chr5	34450062	34450241	180	6	0.330464	2.28045	0.500654	0.999217	11	Distal Intergenic	-205266	ENSG00000082196	C1QTNF3	C1q and TNF related 3
chr3	137892396	137893336	941	6	0.223317	2.28038	0.500673	0.999217	7	Distal Intergenic	-105399	ENSG00000066405	CLDN18	claudin 18
chr1	200075619	200076025	407	8	0.167264	2.28037	0.500676	0.999217	5	Intron (ENST00000236914.7/2494, intron 4 of 6)	48005	ENSG00000116833	NR5A2	nuclear receptor subfamily 5 group A member 2
chr14	16884898	16886408	1511	18	-0.25341	-2.28037	0.500677	0.999217	-8	Distal Intergenic	-1714637	ENSG00000257115	OR11H12	olfactory receptor family 11 subfamily H member 12
chr4	122108192	122109699	1508	5	-0.296616	-2.28033	0.500688	0.999217	-9	Distal Intergenic	-42634	ENSG00000138688	KIAA1109	KIAA1109
chrX	53056210	53056554	345	8	-0.21017	-2.28029	0.50071	0.999217	-7	Intron (ENST00000332582.4/54328, intron 1 of 1)	7119	ENSG00000184194	GPR173	G protein-coupled receptor 173
chr3	99183261	99183757	497	10	-0.257136	-2.28024	0.500725	0.999217	-8	Distal Intergenic	-281566	ENSG00000057019	DCBLD2	discoidin, CUB and LCCL domain containing 2
chr19	16882708	16883027	320	9	0.221796	2.28016	0.500764	0.999217	7	Distal Intergenic	5546	ENSG00000127511	SIN3B	SIN3 transcription regulator family member B
chr14	63242542	63243464	923	7	0.191958	2.28014	0.500767	0.999217	6	Intron (ENST00000557447.5/57381, intron 1 of 4)	38428	ENSG00000126785	RHOJ	ras homolog family member J
chr4	188705235	188706032	798	5	-0.216631	-2.28014	0.50077	0.999217	-7	Distal Intergenic	-70625	ENSG00000251619	LINC02508	long intergenic non-protein coding RNA 2508
chr4	156719038	156721252	2215	7	0.283168	2.28009	0.500783	0.999217	9	Distal Intergenic	52465	ENSG00000145431	PDGFC	platelet derived growth factor C
chrX	74537740	74538815	1076	18	0.311712	2.28003	0.500813	0.999217	10	Distal Intergenic	16620	ENSG00000147100	SLC16A2	solute carrier family 16 member 2
chr13	87977039	87977141	103	5	0.348316	2.28002	0.500817	0.999217	11	Distal Intergenic	-165726	ENSG00000231019	LINC00373	long intergenic non-protein coding RNA 373
chr7	104306573	104306974	402	6	-0.190726	-2.27999	0.500831	0.999217	-6	Distal Intergenic	-21726	ENSG00000187416	LHFPL3	LHFPL tetraspan subfamily member 3
chr10	25484160	25485069	910	7	0.303136	2.27998	0.500835	0.999217	10	Intron (ENST00000650135.1/57512, intron 6 of 11)	309358	ENSG00000151025	GPR158	G protein-coupled receptor 158
chr11	98522728	98523129	402	6	-0.339146	-2.27995	0.50084	0.999217	-11	Distal Intergenic	-497820	ENSG00000149972	CNTN5	contactin 5
chr16	2189729	2190410	682	8	0.268971	2.27985	0.500881	0.999217	9	Exon (ENST00000343516.8/57524, exon 2 of 20)	6195	ENSG00000167971	CASKIN1	CASK interacting protein 1
chr8	11454718	11454984	267	7	0.191264	2.2798	0.500901	0.999217	6	Intron (ENST00000284486.9/83648, intron 1 of 2)	11769	ENSG00000154319	FAM167A	family with sequence similarity 167 member A
chr5	21234959	21238557	3599	15	-0.156732	-2.27977	0.500914	0.999217	-5	Distal Intergenic	-103276	ENSG00000183666	GUSBP1	GUSB pseudogene 1
chr4	187590499	187592133	1635	12	0.181458	2.27976	0.500919	0.999217	6	Exon (ENST00000667508.1/100506272, exon 3 of 3)	54237	ENSG00000250590	LINC02492	long intergenic non-protein coding RNA 2492
chr3	140440805	140441261	457	5	-0.271334	-2.27973	0.500929	0.999217	-9	Intron (ENST00000458420.7/64084, intron 5 of 16)	505620	ENSG00000158258	CLSTN2	calsyntenin 2
chr16	24199188	24200192	1005	6	0.177863	2.27972	0.50093	0.999217	6	Intron (ENST00000321728.12/5579, intron 16 of 16)	363205	ENSG00000166501	PRKCB	protein kinase C beta
chr3	13997016	13997581	566	11	-0.216873	-2.2797	0.500935	0.999217	-7	Intron (ENST00000532880.6/348825, intron 3 of 4)	59743	ENSG00000180438	TPRXL	tetrapeptide repeat homeobox like
chr1	111362436	111364205	1770	10	0.204747	2.27964	0.500965	0.999217	7	Exon (ENST00000423668.1/ENST00000423668.1, exon 4 of 9)	14095	ENSG00000173947	PIFO	primary cilia formation
chr3	32099346	32100147	802	5	0.252437	2.27955	0.501002	0.999217	8	Distal Intergenic	-5542	ENSG00000152642	GPD1L	glycerol-3-phosphate dehydrogenase 1 like
chr1	18625473	18625951	479	11	0.188678	2.27954	0.501005	0.999217	6	Distal Intergenic	-4895	ENSG00000009709	PAX7	paired box 7
chr18	24076271	24076738	468	12	0.24566	2.27951	0.501011	0.999217	8	Intron (ENST00000304621.10/125488, intron 4 of 13)	83498	ENSG00000168234	TTC39C	tetratricopeptide repeat domain 39C
chr14	50871995	50872427	433	48	0.308584	2.27943	0.501033	0.999217	10	Promoter (<=1kb)	0	ENSG00000131969	ABHD12B	abhydrolase domain containing 12B
chrX	24479699	24480462	764	17	-0.28988	-2.27942	0.501038	0.999217	-9	Intron (ENST00000379162.8/5165, intron 1 of 10)	14478	ENSG00000067992	PDK3	pyruvate dehydrogenase kinase 3
chr5	42763067	42763438	372	5	-0.235236	-2.27935	0.501067	0.999217	-7	Intron (ENST00000388827.4/100129792, intron 3 of 6)	6249	ENSG00000198865	CCDC152	coiled-coil domain containing 152
chrX	6305602	6306632	1031	11	0.17858	2.27934	0.501074	0.999217	6	Distal Intergenic	-76735	ENSG00000146938	NLGN4X	neuroligin 4 X-linked
chrX	154465144	154465630	487	16	0.320378	2.27933	0.501075	0.999217	10	Exon (ENST00000369682.4/55558, exon 11 of 33)	6863	ENSG00000130827	PLXNA3	plexin A3
chr16	32099746	32099952	207	5	0.209495	2.27912	0.501154	0.999217	7	Distal Intergenic	52561		LOC102723753	HECT and RLD domain containing E3 ubiquitin protein ligase 2 pseudogene
chr5	147949191	147950417	1227	5	0.191908	2.27911	0.501157	0.999217	6	Distal Intergenic	-42653	ENSG00000178776	C5orf46	chromosome 5 open reading frame 46
chrX	96549752	96550486	735	13	0.181656	2.27908	0.501161	0.999217	6	Distal Intergenic	-134177	ENSG00000147202	DIAPH2	diaphanous related formin 2
chrX	119272384	119272988	605	26	0.164645	2.27905	0.501176	0.999217	5	Distal Intergenic	-18541	ENSG00000230392	LOC101928336	uncharacterized LOC101928336
chr18	76651662	76651896	235	9	0.197142	2.27902	0.501188	0.999217	6	Intron (ENST00000670438.1/284276, intron 2 of 2)	122881	ENSG00000266256	LINC00908	long intergenic non-protein coding RNA 908
chr13	110309039	110309284	246	9	0.201883	2.27889	0.501229	0.999217	6	Intron (ENST00000400163.7/1284, intron 3 of 4)	3227	ENSG00000134871	COL4A2	collagen type IV alpha 2 chain
chr8	65575518	65575917	400	5	-0.222157	-2.27888	0.501231	0.999217	-7	Distal Intergenic	-12737	ENSG00000254081	LINC01299	long intergenic non-protein coding RNA 1299
chrX	103433502	103434714	1213	21	-0.279407	-2.27888	0.501233	0.999217	-9	Intron (ENST00000629535.3/ENST00000629535.3, intron 2 of 2)	56586	ENSG00000166681	BEX3	brain expressed X-linked 3
chrX	51816176	51816334	159	5	-0.331039	-2.27881	0.501276	0.999217	-11	Intron (ENST00000375772.7/9500, intron 1 of 12)	13169	ENSG00000179222	MAGED1	MAGE family member D1
chr14	39554591	39555092	502	6	0.365169	2.2788	0.501277	0.999217	12	Intron (ENST00000652126.1/ENST00000652126.1, intron 2 of 7)	-122091	ENSG00000165355	FBXO33	F-box protein 33
chr22	18498047	18498281	235	5	-0.35537	-2.27877	0.501287	0.999217	-11	Intron (ENST00000624459.2/653203, intron 11 of 11)	75803	ENSG00000277870	FAM230A	family with sequence similarity 230 member A
chr8	84035332	84036648	1317	6	0.221874	2.27875	0.501295	0.999217	7	Intron (ENST00000523678.1/ENST00000523678.1, intron 1 of 3)	-146139	ENSG00000184672	RALYL	RALY RNA binding protein like
chr6	7509301	7509589	289	6	0.299052	2.27872	0.501302	0.999217	10	Distal Intergenic	-32028	ENSG00000096696	DSP	desmoplakin
chrX	48005901	48006585	685	8	-0.159316	-2.27872	0.501302	0.999217	-5	Intron (ENST00000304355.9/389852, intron 1 of 4)	64556	ENSG00000221994	ZNF630	zinc finger protein 630
chr11	127037936	127038913	978	5	0.244243	2.2787	0.501306	0.999217	8	Intron (ENST00000654691.1/ENST00000654691.1, intron 2 of 3)	16185	ENSG00000255087	LOC101929473	uncharacterized LOC101929473
chrX	134694043	134694815	773	7	-0.29258	-2.27865	0.50133	0.999217	-9	Intron (ENST00000476971.5/10761, intron 1 of 2)	38821	ENSG00000170965	PLAC1	placenta enriched 1
chr20	63189616	63189965	350	6	0.247854	2.27863	0.501333	0.999217	8	Distal Intergenic	11116	ENSG00000207598	MIR124-3	microRNA 124-3
chrX	80802178	80802974	797	22	0.213216	2.27858	0.501349	0.999217	7	Intron (ENST00000373275.5/254065, intron 4 of 40)	6903	ENSG00000165288	BRWD3	bromodomain and WD repeat domain containing 3
chrX	103358882	103360106	1225	15	-0.282978	-2.27858	0.501349	0.999217	-9	Promoter (2-3kb)	2376	ENSG00000185222	TCEAL9	transcription elongation factor A like 9
chr2	183914619	183915980	1362	5	-0.274369	-2.27848	0.501383	0.999217	-9	Intron (ENST00000441026.1/ENST00000441026.1, intron 1 of 2)	-462995	ENSG00000266808	MIR548AE1	microRNA 548ae-1
chr1	47442882	47443455	574	6	0.233532	2.2784	0.501402	0.999217	7	Distal Intergenic	6865	ENSG00000186564	FOXD2	forkhead box D2
chr5	47615126	47615400	275	5	0.281032	2.2784	0.501408	0.999217	9	Distal Intergenic	-1918628	ENSG00000164588	HCN1	hyperpolarization activated cyclic nucleotide gated potassium channel 1
chrX	114090441	114091512	1072	9	0.182287	2.27838	0.50141	0.999217	6	Distal Intergenic	-31320		XACT	X active specific transcript
chr16	27899124	27899375	252	9	0.228875	2.27837	0.501412	0.999217	7	Intron (ENST00000447459.7/146395, intron 2 of 6)	164339	ENSG00000169181	GSG1L	GSG1 like
chr7	58552484	58552833	350	9	0.247224	2.27832	0.501424	0.999217	8	Distal Intergenic	1102307	ENSG00000182111	ZNF716	zinc finger protein 716
chr10	70132563	70133045	483	63	0.222509	2.27832	0.501424	0.999217	7	Promoter (<=1kb)	0	ENSG00000042286	AIFM2	apoptosis inducing factor mitochondria associated 2
chrX	103139331	103140182	852	19	0.205735	2.2783	0.501425	0.999217	7	Distal Intergenic	-46188	ENSG00000147206	NXF3	nuclear RNA export factor 3
chr1	52181539	52181779	241	6	0.348543	2.27829	0.501427	0.999217	11	Intron (ENST00000287727.7/9372, intron 1 of 18)	39445	ENSG00000157077	ZFYVE9	zinc finger FYVE-type containing 9
chrX	7316129	7317102	974	7	0.230423	2.27827	0.501434	0.999217	7	Intron (ENST00000664306.1/412, intron 8 of 12)	168892	ENSG00000101846	STS	steroid sulfatase
chr13	106887551	106888417	867	6	-0.261055	-2.27824	0.501442	0.999217	-8	Distal Intergenic	218531	ENSG00000230156	LINC00443	long intergenic non-protein coding RNA 443
chr10	113997448	113998334	887	13	0.180324	2.2782	0.501462	0.999217	6	Distal Intergenic	-45532	ENSG00000043591	ADRB1	adrenoceptor beta 1
chr6	92767028	92768998	1971	8	0.186737	2.2782	0.501465	0.999217	6	Distal Intergenic	650549	ENSG00000135333	EPHA7	EPH receptor A7
chr15	68858815	68859324	510	8	0.234071	2.27819	0.501467	0.999217	7	Intron (ENST00000560188.1/246777, intron 1 of 1)	40594	ENSG00000258484	SPESP1	sperm equatorial segment protein 1
chr17	48156124	48156224	101	6	0.196589	2.27816	0.501476	0.999217	6	Intron (ENST00000336915.11/8631, intron 11 of 12)	273990	ENSG00000141293	SKAP1	src kinase associated phosphoprotein 1
chr13	27504739	27504859	121	5	-0.330126	-2.2781	0.5015	0.999217	-11	Distal Intergenic	-54148	ENSG00000122033	MTIF3	mitochondrial translational initiation factor 3
chrX	84398065	84401305	3241	14	-0.205451	-2.27803	0.501523	0.999217	-7	Intron (ENST00000297977.9/139324, intron 4 of 9)	101148	ENSG00000165259	HDX	highly divergent homeobox
chrX	8784929	8786139	1211	5	0.231748	2.27799	0.501539	0.999217	7	Distal Intergenic	15198	ENSG00000183304	FAM9A	family with sequence similarity 9 member A
chr9	23480008	23480750	743	5	0.235684	2.27797	0.501553	0.999217	8	Distal Intergenic	191637	ENSG00000283982	LOC101929563	uncharacterized LOC101929563
chr5	171340494	171340752	259	6	0.25135	2.27787	0.501587	0.999217	8	Distal Intergenic	-25366	ENSG00000206909	SNORA70J	small nucleolar RNA, H/ACA box 70J
chr12	53934036	53934755	720	5	0.235158	2.27787	0.501587	0.999217	7	Downstream (<1kb)	-4076	ENSG00000123364	HOXC13	homeobox C13
chr8	132408728	132410043	1316	5	0.227924	2.27775	0.501628	0.999217	7	Intron (ENST00000388996.10/3786, intron 1 of 14)	71052	ENSG00000184156	KCNQ3	potassium voltage-gated channel subfamily Q member 3
chr2	231854342	231854530	189	8	0.215137	2.27774	0.50163	0.999217	7	Distal Intergenic	37768	ENSG00000222246	MIR1471	microRNA 1471
chrX	41295029	41295566	538	7	0.244865	2.27774	0.501637	0.999217	8	Distal Intergenic	19290	ENSG00000223714	LINC02601	long intergenic non-protein coding RNA 2601
chr5	175627460	175628018	559	7	0.254519	2.2777	0.501643	0.999217	8	Distal Intergenic	-30012	ENSG00000113749	HRH2	histamine receptor H2
chr18	16681352	16681579	228	5	-0.26571	-2.27769	0.501647	0.999217	-8	Distal Intergenic	-1351070	ENSG00000215512	LOC644669	ankyrin repeat domain 30B pseudogene
chr10	47441701	47442886	1186	14	0.168821	2.27768	0.501651	0.999217	5	Distal Intergenic	41130	ENSG00000265190	ANXA8	annexin A8
chr11	89999098	89999373	276	6	-0.437938	-2.27759	0.501674	0.999217	-14	Promoter (<=1kb)	368	ENSG00000225581	TRIM53AP	tripartite motif containing 53A, pseudogene
chr3	185200793	185200956	164	5	0.276141	2.27758	0.501677	0.999217	9	Intron (ENST00000231887.8/1962, intron 6 of 6)	53093	ENSG00000113790	EHHADH	enoyl-CoA hydratase and 3-hydroxyacyl CoA dehydrogenase
chr18	22564608	22565205	598	10	0.246796	2.27756	0.501682	0.999217	8	Distal Intergenic	-146693	ENSG00000212710	CTAGE1	cutaneous T cell lymphoma-associated antigen 1
chr2	209098230	209100259	2030	15	-0.177428	-2.27756	0.501682	0.999217	-6	Distal Intergenic	-323799	ENSG00000078018	MAP2	microtubule associated protein 2
chrX	13017405	13017877	473	7	-0.280227	-2.27755	0.501683	0.999217	-9	Distal Intergenic	25311	ENSG00000187268	FAM9C	family with sequence similarity 9 member C
chrX	54214969	54215362	394	17	0.299388	2.27754	0.501685	0.999217	10	Intron (ENST00000375169.7/65267, intron 21 of 22)	142643	ENSG00000196632	WNK3	WNK lysine deficient protein kinase 3
chr21	17890667	17892107	1441	14	0.167247	2.27748	0.501715	0.999217	5	Distal Intergenic	-5059		CHODL-AS1	CHODL antisense RNA 1
chr5	85913400	85914031	632	5	0.27041	2.27743	0.501739	0.999217	9	Distal Intergenic	-368429		NBPF22P	NBPF member 22, pseudogene
chr9	101674120	101675626	1507	6	0.203707	2.27741	0.501743	0.999217	6	Intron (ENST00000361820.5/116443, intron 2 of 8)	62954	ENSG00000198785	GRIN3A	glutamate ionotropic receptor NMDA type subunit 3A
chr3	164021182	164021634	453	5	-0.303151	-2.27733	0.50177	0.999217	-10	Distal Intergenic	149922	ENSG00000221251	MIR1263	microRNA 1263
chr2	125419902	125421315	1414	5	-0.241274	-2.27723	0.501814	0.999217	-8	Distal Intergenic	696670	ENSG00000226813	LINC01941	long intergenic non-protein coding RNA 1941
chr13	51954005	51954327	323	5	0.296101	2.27716	0.501845	0.999217	9	Intron (ENST00000242839.8/540, intron 9 of 20)	57167	ENSG00000123191	ATP7B	ATPase copper transporting beta
chr5	21115483	21115781	299	5	-0.226613	-2.27712	0.501861	0.999217	-7	Distal Intergenic	179337	ENSG00000251629	LINC02241	long intergenic non-protein coding RNA 2241
chr11	19001651	19003009	1359	10	0.201675	2.27709	0.501875	0.999217	6	Distal Intergenic	57708	ENSG00000183695	MRGPRX2	MAS related GPR family member X2
chr10	43884455	43884694	240	8	0.251334	2.27708	0.501876	0.999217	8	Intron (ENST00000654492.1/100506835, intron 3 of 3)	26646	ENSG00000226808	LINC00840	long intergenic non-protein coding RNA 840
chr8	127029434	127030552	1119	8	-0.209524	-2.27708	0.501881	0.999217	-7	Intron (ENST00000645463.1/ENST00000645463.1, intron 6 of 6)	316100	ENSG00000253438	PCAT1	prostate cancer associated transcript 1
chr6	1872183	1872726	544	9	0.181364	2.27705	0.501892	0.999217	6	Intron (ENST00000530927.5/2762, intron 7 of 10)	303265	ENSG00000112699	GMDS	GDP-mannose 4,6-dehydratase
chr4	89347060	89348144	1085	6	0.269403	2.27695	0.501934	0.999217	9	Distal Intergenic	-39260	ENSG00000185477	GPRIN3	GPRIN family member 3
chr1	8449312	8449627	316	5	0.238141	2.27694	0.501943	0.999217	8	Intron (ENST00000337907.7/473, intron 12 of 23)	367838	ENSG00000142599	RERE	arginine-glutamic acid dipeptide repeats
chrX	16452136	16452584	449	15	0.305312	2.27691	0.501955	0.999217	10	Distal Intergenic	138461	ENSG00000047230	CTPS2	CTP synthase 2
chr11	77219345	77220825	1481	5	0.328126	2.2769	0.501958	0.999217	10	Intron (ENST00000315938.4/220032, intron 15 of 15)	66593	ENSG00000178795	GDPD4	glycerophosphodiester phosphodiesterase domain containing 4
chr6	146858172	146858371	200	5	0.304566	2.27688	0.501966	0.999217	10	Exon (ENST00000669305.1/729178, exon 4 of 9)	315682	ENSG00000233452	STXBP5-AS1	STXBP5 antisense RNA 1
chr3	149491380	149491936	557	6	-0.339665	-2.27686	0.501972	0.999217	-11	Intron (ENST00000305354.5/7104, intron 3 of 4)	16683	ENSG00000169903	TM4SF4	transmembrane 4 L six family member 4
chr2	33383137	33383685	549	12	0.195803	2.27686	0.501974	0.999217	6	Intron (ENST00000404816.7/4052, intron 31 of 33)	436184	ENSG00000049323	LTBP1	latent transforming growth factor beta binding protein 1
chr1	167166443	167166910	468	7	0.224059	2.27684	0.501982	0.999217	7	Promoter (<=1kb)	0	ENSG00000143167	GPA33	glycoprotein A33
chr22	49555387	49556113	727	25	0.128427	2.27682	0.50199	0.999217	4	Exon (ENST00000391625.2/ENST00000391625.2, exon 2 of 2)	101391	ENSG00000188511	C22orf34	chromosome 22 open reading frame 34
chr15	23618659	23619149	491	6	0.242538	2.27677	0.501997	0.999217	8	Intron (ENST00000647595.1/ENST00000647595.1, intron 1 of 1)	28718	ENSG00000254585	MAGEL2	MAGE family member L2
chr14	81964644	81965900	1257	6	0.214217	2.27671	0.502027	0.999217	7	Intron (ENST00000554814.1/ENST00000554814.1, intron 3 of 3)	-220895		LINC02311	long intergenic non-protein coding RNA 2311
chrX	117766691	117768033	1343	8	-0.249836	-2.27671	0.502032	0.999217	-8	Distal Intergenic	179909	ENSG00000003096	KLHL13	kelch like family member 13
chr5	167641000	167641302	303	6	-0.212558	-2.27669	0.502036	0.999217	-7	Intron (ENST00000518659.5/57451, intron 2 of 28)	356201	ENSG00000145934	TENM2	teneurin transmembrane protein 2
chr5	34849677	34850266	590	5	-0.168951	-2.27668	0.502038	0.999217	-5	Exon (ENST00000506758.5/153657, exon 4 of 5)	10844	ENSG00000205838	TTC23L	tetratricopeptide repeat domain 23 like
chr4	109595033	109595888	856	6	-0.38426	-2.27665	0.502044	0.999217	-12	Intron (ENST00000472310.5/55013, intron 1 of 4)	34824	ENSG00000005059	MCUB	mitochondrial calcium uniporter dominant negative beta subunit
chr1	165815952	165816358	407	5	0.197122	2.27661	0.502059	0.999217	6	Intron (ENST00000580248.5/54499, intron 1 of 8)	11397	ENSG00000143183	TMCO1	transmembrane and coiled-coil domains 1
chr12	68875585	68877015	1431	15	0.190931	2.27659	0.502066	0.999217	6	Intron (ENST00000551568.6/1368, intron 3 of 8)	56156	ENSG00000135678	CPM	carboxypeptidase M
chrX	98305901	98306480	580	7	0.25201	2.27651	0.502095	0.999217	8	Distal Intergenic	-688642	ENSG00000236256	DIAPH2-AS1	DIAPH2 antisense RNA 1
chr21	41585528	41585865	338	12	-0.210057	-2.27649	0.502104	0.999217	-7	Distal Intergenic	-54412	ENSG00000184012	TMPRSS2	transmembrane serine protease 2
chr11	123753796	123754206	411	9	0.173584	2.27648	0.502108	0.999217	6	Promoter (<=1kb)	339	ENSG00000221931	OR6X1	olfactory receptor family 6 subfamily X member 1
chr5	35112365	35114087	1723	10	0.230894	2.27645	0.502119	0.999217	7	Intron (ENST00000509140.5/5618, intron 1 of 8)	4035	ENSG00000113494	PRLR	prolactin receptor
chr14	100900349	100900680	332	14	0.186731	2.27643	0.502124	0.999217	6	Intron (ENST00000637474.1/79104, intron 7 of 18)	64080		MEG8	maternally expressed 8, small nucleolar RNA host gene
chrX	114264631	114264875	245	8	0.346728	2.27639	0.502146	0.999217	11	Distal Intergenic	-205510		XACT	X active specific transcript
chr4	64118145	64119049	905	13	0.183939	2.27637	0.502158	0.999217	6	Distal Intergenic	162487	ENSG00000205678	TECRL	trans-2,3-enoyl-CoA reductase like
chr4	156942941	156943313	373	6	-0.184371	-2.27635	0.502162	0.999217	-6	Intron (ENST00000502773.6/56034, intron 1 of 5)	28486	ENSG00000145431	PDGFC	platelet derived growth factor C
chr10	131276238	131276599	362	6	0.215984	2.27629	0.50218	0.999217	7	Intron (ENST00000368642.4/256536, intron 3 of 11)	35122	ENSG00000176769	TCERG1L	transcription elongation regulator 1 like
chr15	66883432	66883650	219	8	0.303916	2.27617	0.50223	0.999217	10	Distal Intergenic	72868	ENSG00000259289	LINC02206	long intergenic non-protein coding RNA 2206
chr2	125073504	125075373	1870	13	-0.168142	-2.27616	0.50223	0.999217	-5	Distal Intergenic	851799	ENSG00000155052	CNTNAP5	contactin associated protein like 5
chr9	126640120	126640760	641	6	0.302398	2.27611	0.502252	0.999217	10	Exon (ENST00000457964.1/ENST00000457964.1, exon 1 of 2)	25677	ENSG00000136944	LMX1B	LIM homeobox transcription factor 1 beta
chr21	10168065	10168546	482	5	0.269458	2.27599	0.502298	0.999217	9	Distal Intergenic	-244931	ENSG00000187172	BAGE2	BAGE family member 2
chr8	20885776	20886930	1155	6	-0.276103	-2.27597	0.502305	0.999217	-9	Distal Intergenic	-66197	ENSG00000253147	LOC102467222	uncharacterized LOC102467222
chr11	133666334	133667181	848	8	0.194889	2.27593	0.502316	0.999217	6	Distal Intergenic	-133815	ENSG00000183715	OPCML	opioid binding protein/cell adhesion molecule like
chr15	56509421	56509799	379	5	-0.319616	-2.27593	0.502316	0.999217	-10	Distal Intergenic	-44284	ENSG00000138587	MNS1	meiosis specific nuclear structural 1
chr4	156424960	156426277	1318	6	-0.254584	-2.27592	0.502319	0.999217	-8	Distal Intergenic	347440	ENSG00000145431	PDGFC	platelet derived growth factor C
chr2	86402064	86403669	1606	10	0.193305	2.27582	0.502367	0.999217	6	Distal Intergenic	-36978	ENSG00000115548	KDM3A	lysine demethylase 3A
chrX	13043319	13043974	656	29	0.131462	2.27579	0.502373	0.999217	4	Promoter (<=1kb)	646	ENSG00000187268	FAM9C	family with sequence similarity 9 member C
chr4	187964362	187964929	568	9	-0.444105	-2.27577	0.50238	0.999217	-14	Distal Intergenic	-30842	ENSG00000179059	ZFP42	ZFP42 zinc finger protein
chr12	85662947	85664015	1069	7	0.194896	2.27566	0.502423	0.999217	6	Distal Intergenic	172394	ENSG00000198774	RASSF9	Ras association domain family member 9
chr5	148505628	148506270	643	6	0.286877	2.27566	0.502423	0.999217	9	Intron (ENST00000521530.5/3360, intron 5 of 5)	130750	ENSG00000164270	HTR4	5-hydroxytryptamine receptor 4
chrX	64908152	64910732	2581	19	0.152425	2.27563	0.502433	0.999217	5	Distal Intergenic	9395	ENSG00000126970	ZC4H2	zinc finger C4H2-type containing
chr16	49266513	49267446	934	7	-0.22511	-2.27557	0.502457	0.999217	-7	Intron (ENST00000655430.1/ENST00000655430.1, intron 1 of 2)	14036	ENSG00000102924	CBLN1	cerebellin 1 precursor
chr17	79618655	79618709	55	5	0.281457	2.27553	0.502473	0.999217	9	Distal Intergenic	88540	ENSG00000266665	MIR4739	microRNA 4739
chrX	134158140	134160016	1877	14	-0.121508	-2.27549	0.502486	0.999217	-4	Distal Intergenic	9436	ENSG00000284499	MIR363	microRNA 363
chr7	119096354	119097100	747	7	0.183306	2.27547	0.502495	0.999217	6	Distal Intergenic	810275	ENSG00000225546	LINC02476	long intergenic non-protein coding RNA 2476
chr16	37521889	37522083	195	6	0.268159	2.2754	0.502529	0.999217	9	Distal Intergenic	1773532	ENSG00000261122	LINC02167	long intergenic non-protein coding RNA 2167
chrX	65024605	65025179	575	9	0.284863	2.27535	0.502545	0.999217	9	Intron (ENST00000337990.2/55906, intron 1 of 4)	9534	ENSG00000126970	ZC4H2	zinc finger C4H2-type containing
chr19	43490819	43491184	366	6	-0.221584	-2.27534	0.502551	0.999217	-7	Intron (ENST00000595498.5/653583, intron 3 of 9)	4510	ENSG00000176531	PHLDB3	pleckstrin homology like domain family B member 3
chr3	191639465	191640152	688	12	-0.202545	-2.27532	0.502563	0.999217	-6	Distal Intergenic	70930		LINCR-0002	uncharacterized LincR-0002
chr9	113765948	113767026	1079	5	0.274854	2.27529	0.502583	0.999217	9	Distal Intergenic	-109256	ENSG00000157657	ZNF618	zinc finger protein 618
chr8	29583383	29583734	352	6	0.239694	2.27525	0.50259	0.999217	8	Distal Intergenic	151489	ENSG00000251191	LINC00589	long intergenic non-protein coding RNA 589
chrX	20598681	20600108	1428	8	-0.205577	-2.27525	0.50259	0.999217	-7	Distal Intergenic	-331162	ENSG00000177189	RPS6KA3	ribosomal protein S6 kinase A3
chr3	196223469	196223604	136	5	0.281789	2.2752	0.502605	0.999217	9	Intron (ENST00000442203.1/200931, intron 2 of 4)	6935	ENSG00000163959	SLC51A	solute carrier family 51 alpha subunit
chrX	53465348	53465584	237	6	0.209049	2.2752	0.502605	0.999217	7	Distal Intergenic	-30975	ENSG00000072506	HSD17B10	hydroxysteroid 17-beta dehydrogenase 10
chr6	83096502	83097604	1103	6	-0.209928	-2.27518	0.502609	0.999217	-7	Promoter (<=1kb)	0	ENSG00000083097	DOP1A	DOP1 leucine zipper like protein A
chr16	57293217	57293392	176	5	-0.402193	-2.27516	0.502615	0.999217	-13	Distal Intergenic	-8545	ENSG00000102934	PLLP	plasmolipin
chr10	101079268	101080021	754	8	0.203523	2.27515	0.502617	0.999217	6	Distal Intergenic	12969	ENSG00000107821	KAZALD1	Kazal type serine peptidase inhibitor domain 1
chr16	18715831	18716780	950	5	0.335499	2.27511	0.50264	0.999217	11	Distal Intergenic	68045	ENSG00000134419	RPS15A	ribosomal protein S15a
chrX	121765139	121766265	1127	13	-0.209396	-2.27509	0.502646	0.999217	-7	Distal Intergenic	394167	ENSG00000265456	MIR3672	microRNA 3672
chr6	90159791	90160309	519	5	0.189127	2.27507	0.502658	0.999217	6	Intron (ENST00000257749.9/60468, intron 4 of 8)	136534	ENSG00000112182	BACH2	BTB domain and CNC homolog 2
chr12	19089924	19090663	740	7	0.249322	2.27504	0.50267	0.999217	8	Distal Intergenic	-39089	ENSG00000052126	PLEKHA5	pleckstrin homology domain containing A5
chr5	49848862	49848959	98	5	0.319012	2.27502	0.502674	0.999217	10	Distal Intergenic	563039	ENSG00000170571	EMB	embigin
chrX	97373332	97373709	378	10	-0.477175	-2.27497	0.502689	0.999217	-15	Intron (ENST00000355827.8/1730, intron 24 of 26)	688669	ENSG00000147202	DIAPH2	diaphanous related formin 2
chr2	101473917	101474450	534	58	0.156954	2.27491	0.502705	0.999217	5	Promoter (<=1kb)	662	ENSG00000196460	RFX8	RFX family member 8, lacking RFX DNA binding domain
chr8	54825039	54825409	371	17	0.172599	2.2749	0.502711	0.999217	5	Intron (ENST00000637698.1/6101, intron 24 of 28)	208972	ENSG00000104237	RP1	RP1 axonemal microtubule associated
chr15	98450541	98450931	391	6	0.244944	2.27488	0.502718	0.999217	8	Intron (ENST00000558256.5/283777, intron 5 of 6)	63451	ENSG00000283597	FAM169B	family with sequence similarity 169 member B
chr3	153060368	153060645	278	5	-0.412993	-2.27485	0.502727	0.999217	-13	Distal Intergenic	-101581	ENSG00000181467	RAP2B	RAP2B, member of RAS oncogene family
chr3	86378049	86378433	385	10	-0.212653	-2.2748	0.502744	0.999217	-7	Distal Intergenic	-103510	ENSG00000241328	LINC02070	long intergenic non-protein coding RNA 2070
chr12	62817278	62817641	364	10	0.271382	2.27479	0.50275	0.999217	9	Intron (ENST00000228705.7/57460, intron 2 of 9)	117509	ENSG00000111110	PPM1H	protein phosphatase, Mg2+/Mn2+ dependent 1H
chr13	60998144	60999167	1024	11	0.20424	2.27476	0.502763	0.999217	7	Intron (ENST00000658247.1/101926930, intron 4 of 4)	379119		LINC00378	long intergenic non-protein coding RNA 378
chr4	115081544	115081989	446	5	-0.205738	-2.27452	0.50287	0.999217	-7	Intron (ENST00000264363.7/64579, intron 1 of 13)	31631	ENSG00000138653	NDST4	N-deacetylase and N-sulfotransferase 4
chrX	47928511	47930541	2031	16	0.1993	2.27446	0.502891	0.999217	6	Intron (ENST00000376950.4/347344, intron 4 of 4)	91541	ENSG00000197779	ZNF81	zinc finger protein 81
chr12	35468109	35469518	1410	8	0.379885	2.27446	0.502891	0.999217	12	Distal Intergenic	1445613	ENSG00000139133	ALG10	ALG10 alpha-1,2-glucosyltransferase
chrX	13201933	13202252	320	9	0.260203	2.27423	0.502961	0.999217	8	Distal Intergenic	101140	ENSG00000235385	LINC02154	long intergenic non-protein coding RNA 2154
chr9	18317142	18319663	2522	16	0.160715	2.27423	0.502962	0.999217	5	Intron (ENST00000636209.1/92949, intron 2 of 3)	410579	ENSG00000178031	ADAMTSL1	ADAMTS like 1
chr14	74475235	74475888	654	5	0.211408	2.27417	0.502976	0.999217	7	Downstream (<1kb)	4316	ENSG00000283944	MIR4709	microRNA 4709
chr14	26693217	26694029	813	5	0.26991	2.2741	0.502996	0.999217	9	Intron (ENST00000656804.1/102725045, intron 2 of 2)	94651	ENSG00000257842	LINC02588	long intergenic non-protein coding RNA 2588
chrX	105815449	105818900	3452	15	0.130646	2.27408	0.503	0.999217	4	Distal Intergenic	-3639	ENSG00000123572	NRK	Nik related kinase
chr3	12361773	12362573	801	7	0.226222	2.27407	0.503005	0.999217	7	Intron (ENST00000397010.7/5468, intron 2 of 7)	74405	ENSG00000132170	PPARG	peroxisome proliferator activated receptor gamma
chr12	37784786	37785063	278	9	0.361868	2.27402	0.503029	0.999217	12	Distal Intergenic	-531699	ENSG00000175548	ALG10B	ALG10 alpha-1,2-glucosyltransferase B
chr9	68308196	68308561	366	7	0.359693	2.27393	0.503064	0.999217	11	Exon (ENST00000419576.1/ENST00000419576.1, exon 2 of 2)	5329	ENSG00000187559	FOXD4L3	forkhead box D4 like 3
chrX	73696061	73697319	1259	13	0.174379	2.27391	0.503067	0.999217	6	Distal Intergenic	-94886	ENSG00000270641	TSIX	TSIX transcript, XIST antisense RNA
chr7	142734165	142734298	134	5	0.364077	2.27388	0.50308	0.999217	12	Distal Intergenic	-15170	ENSG00000204983	PRSS1	serine protease 1
chrX	47732829	47733526	698	11	0.187249	2.27388	0.503082	0.999217	6	Intron (ENST00000483225.5/392459, intron 3 of 3)	25638	ENSG00000187893	CXXC1P1	CXXC finger protein 1 pseudogene 1
chrX	64181119	64182342	1224	6	0.405919	2.27387	0.503086	0.999217	13	Downstream (2-3kb)	23366	ENSG00000184675	AMER1	APC membrane recruitment protein 1
chr4	188800887	188801817	931	5	-0.265711	-2.27386	0.503087	0.999217	-8	Intron (ENST00000659127.1/ENST00000659127.1, intron 2 of 3)	24230	ENSG00000251619	LINC02508	long intergenic non-protein coding RNA 2508
chr10	56041010	56042200	1191	9	-0.203842	-2.27383	0.503098	0.999217	-6	Distal Intergenic	317531	ENSG00000122952	ZWINT	ZW10 interacting kinetochore protein
chrX	8875844	8876574	731	8	-0.305011	-2.27373	0.503136	0.999217	-10	Distal Intergenic	-74461	ENSG00000183304	FAM9A	family with sequence similarity 9 member A
chr12	67028568	67029447	880	10	-0.17409	-2.2737	0.503141	0.999217	-6	Intron (ENST00000643019.1/23426, intron 1 of 1)	66963	ENSG00000257083	LOC102724421	uncharacterized LOC102724421
chr9	25280481	25280979	499	6	0.214557	2.27369	0.503143	0.999217	7	Distal Intergenic	397461	ENSG00000198680	TUSC1	tumor suppressor candidate 1
chr7	87244698	87245146	449	5	0.184691	2.27368	0.503149	0.999217	6	Distal Intergenic	-24111	ENSG00000135185	TMEM243	transmembrane protein 243
chrX	69516739	69518321	1583	12	0.218949	2.27365	0.503163	0.999217	7	Intron (ENST00000252338.4/27112, intron 1 of 2)	11498	ENSG00000130054	FAM155B	family with sequence similarity 155 member B
chrX	7607475	7608146	672	11	0.239889	2.27362	0.503174	0.999217	8	Intron (ENST00000664306.1/412, intron 11 of 12)	460238	ENSG00000101846	STS	steroid sulfatase
chr16	8513708	8514070	363	6	-0.194849	-2.27351	0.503206	0.999217	-6	Distal Intergenic	17943	ENSG00000232258	TMEM114	transmembrane protein 114
chrX	118838370	118838640	271	7	0.193884	2.27344	0.503234	0.999217	6	Promoter (<=1kb)	-899	ENSG00000203650	LINC01285	long intergenic non-protein coding RNA 1285
chr11	66335743	66336325	583	31	0.151197	2.27344	0.503234	0.999217	5	Promoter (<=1kb)	0	ENSG00000174791	RIN1	Ras and Rab interactor 1
chrX	84556759	84557073	315	5	-0.243122	-2.27343	0.503236	0.999217	-8	Distal Intergenic	-54280	ENSG00000165259	HDX	highly divergent homeobox
chr5	149416885	149417336	452	7	0.183732	2.27338	0.503251	0.999217	6	Intron (ENST00000512096.5/728264, intron 2 of 3)	10196		CARMN	cardiac mesoderm enhancer-associated non-coding RNA
chrX	123191694	123193077	1384	11	0.15931	2.27333	0.503266	0.999217	5	Intron (ENST00000616590.4/2892, intron 3 of 4)	7541	ENSG00000125675	GRIA3	glutamate ionotropic receptor AMPA type subunit 3
chr13	25202990	25203131	142	5	0.314564	2.27329	0.503284	0.999217	10	Intron (ENST00000435725.2/ENST00000435725.2, intron 1 of 1)	21591	ENSG00000238169	LINC01053	long intergenic non-protein coding RNA 1053
chr15	83624320	83624487	168	7	0.214776	2.27328	0.503284	0.999217	7	Distal Intergenic	14917	ENSG00000140600	SH3GL3	SH3 domain containing GRB2 like 3, endophilin A3
chr14	96610093	96611128	1036	6	0.203992	2.27326	0.503289	0.999217	6	Distal Intergenic	47635	ENSG00000090060	PAPOLA	poly(A) polymerase alpha
chr17	52278396	52279101	706	14	-0.157787	-2.27322	0.503308	0.999217	-5	Distal Intergenic	-111414	ENSG00000263317	LINC01982	long intergenic non-protein coding RNA 1982
chr6	41177890	41178575	686	8	-0.254846	-2.27322	0.50331	0.999217	-8	Distal Intergenic	-14704	ENSG00000095970	TREM2	triggering receptor expressed on myeloid cells 2
chr10	43656655	43657768	1114	10	0.171788	2.27319	0.503319	0.999217	5	Intron (ENST00000458063.1/414201, intron 1 of 4)	27838	ENSG00000223910	ZNF32-AS3	ZNF32 antisense RNA 3
chr11	115276486	115276963	478	8	0.219824	2.27318	0.50332	0.999217	7	Intron (ENST00000452722.7/23705, intron 1 of 9)	227452	ENSG00000182985	CADM1	cell adhesion molecule 1
chr7	69176855	69177417	563	5	0.261935	2.27314	0.503337	0.999217	8	Distal Intergenic	420031	ENSG00000234215	CT66	cancer/testis associated transcript 66
chr8	65877686	65877959	274	5	0.233777	2.2731	0.503346	0.999217	7	Distal Intergenic	-35364	ENSG00000205268	PDE7A	phosphodiesterase 7A
chr9	114120103	114120656	554	6	0.257307	2.27308	0.50336	0.999217	8	Distal Intergenic	-20812	ENSG00000136883	KIF12	kinesin family member 12
chr21	42353465	42353900	436	8	0.280359	2.27291	0.503424	0.999217	9	Promoter (2-3kb)	-2468	ENSG00000160181	TFF2	trefoil factor 2
chr3	185960947	185961843	897	8	0.182244	2.27291	0.503424	0.999217	6	Promoter (1-2kb)	1004	ENSG00000171658	NMRAL2P	NmrA like redox sensor 2, pseudogene
chrX	5952827	5953375	549	8	-0.188729	-2.27282	0.503455	0.999217	-6	Intron (ENST00000381093.6/57502, intron 3 of 5)	273828	ENSG00000146938	NLGN4X	neuroligin 4 X-linked
chrX	64392091	64393536	1446	10	-0.210319	-2.27282	0.503456	0.999217	-7	Promoter (1-2kb)	1916	ENSG00000102043	MTMR8	myotubularin related protein 8
chr1	108488554	108488800	247	5	0.330954	2.27275	0.503481	0.999217	11	Distal Intergenic	38233	ENSG00000186086	NBPF6	NBPF member 6
chr10	19054526	19054833	308	5	-0.215737	-2.27265	0.503516	0.999217	-7	Intron (ENST00000454679.7/340895, intron 1 of 39)	5725	ENSG00000204740	MALRD1	MAM and LDL receptor class A domain containing 1
chrX	54501812	54502247	436	7	0.315796	2.27254	0.503551	0.999217	10	Distal Intergenic	-5578	ENSG00000102302	FGD1	FYVE, RhoGEF and PH domain containing 1
chr1	114189867	114190707	841	5	-0.292053	-2.27254	0.503553	0.999217	-9	Distal Intergenic	-35948	ENSG00000134207	SYT6	synaptotagmin 6
chr9	108085307	108085827	521	9	-0.320196	-2.27254	0.503553	0.999217	-10	Distal Intergenic	-594825	ENSG00000136826	KLF4	Kruppel like factor 4
chr3	96959790	96961526	1737	7	0.225377	2.27254	0.503553	0.999217	7	Intron (ENST00000470610.6/285220, intron 2 of 4)	145209	ENSG00000080224	EPHA6	EPH receptor A6
chr3	13296656	13297222	567	8	0.20992	2.27251	0.503558	0.999217	7	Distal Intergenic	-13375	ENSG00000144711	IQSEC1	IQ motif and Sec7 domain ArfGEF 1
chr3	155202483	155202976	494	6	-0.253777	-2.2725	0.503559	0.999217	-8	Distal Intergenic	30379	ENSG00000196549	MME	membrane metalloendopeptidase
chr2	107616686	107618133	1448	6	0.291469	2.27247	0.503573	0.999217	9	Intron (ENST00000654481.1/ENST00000654481.1, intron 3 of 6)	73937	ENSG00000224568	LINC01886	long intergenic non-protein coding RNA 1886
chr4	5590607	5591546	940	7	-0.213771	-2.27246	0.503577	0.999217	-7	Intron (ENST00000475313.5/132884, intron 16 of 22)	118002	ENSG00000173040	EVC2	EvC ciliary complex subunit 2
chrX	16040665	16041799	1135	6	-0.257354	-2.27245	0.503578	0.999217	-8	Distal Intergenic	-81766	ENSG00000126010	GRPR	gastrin releasing peptide receptor
chr11	117995757	117996255	499	6	0.255139	2.27236	0.50361	0.999217	8	Intron (ENST00000227752.7/3587, intron 6 of 6)	9409	ENSG00000110324	IL10RA	interleukin 10 receptor subunit alpha
chr15	45037254	45037604	351	5	0.204904	2.27236	0.503611	0.999217	7	Intron (ENST00000558789.5/6652, intron 1 of 6)	14073	ENSG00000140263	SORD	sorbitol dehydrogenase
chrX	48458190	48459230	1041	16	0.178493	2.27233	0.503618	0.999217	6	3' UTR	10947	ENSG00000017483	SLC38A5	solute carrier family 38 member 5
chr16	88703178	88703840	663	28	0.166678	2.27232	0.503626	0.999217	5	Promoter (<=1kb)	0	ENSG00000158717	RNF166	ring finger protein 166
chrX	84415566	84416634	1069	7	0.20771	2.27231	0.503629	0.999217	7	Intron (ENST00000297977.9/139324, intron 4 of 9)	85819	ENSG00000165259	HDX	highly divergent homeobox
chr3	186950287	186951217	931	10	0.173738	2.27225	0.503649	0.999217	6	Intron (ENST00000463542.1/6480, intron 2 of 2)	19785	ENSG00000073849	ST6GAL1	ST6 beta-galactoside alpha-2,6-sialyltransferase 1
chr8	54122864	54123084	221	7	-0.239772	-2.27224	0.503652	0.999217	-8	Distal Intergenic	-12157	ENSG00000137547	MRPL15	mitochondrial ribosomal protein L15
chr12	5074276	5074458	183	6	0.318512	2.27222	0.503656	0.999217	10	Distal Intergenic	30397	ENSG00000130037	KCNA5	potassium voltage-gated channel subfamily A member 5
chr22	30564251	30564894	644	8	0.176385	2.27222	0.503657	0.999217	6	Promoter (<=1kb)	0	ENSG00000128242	GAL3ST1	galactose-3-O-sulfotransferase 1
chrX	102598936	102599290	355	10	0.258075	2.27221	0.503658	0.999217	8	Promoter (<=1kb)	0	ENSG00000125962	ARMCX5	armadillo repeat containing X-linked 5
chr9	70764993	70767170	2178	15	0.151091	2.2722	0.503668	0.999217	5	Intron (ENST00000377110.7/80036, intron 7 of 24)	354428	ENSG00000083067	TRPM3	transient receptor potential cation channel subfamily M member 3
chr3	110965605	110966776	1172	10	0.267888	2.27219	0.503672	0.999217	9	Intron (ENST00000485473.2/100506555, intron 2 of 4)	104748		NECTIN3-AS1	NECTIN3 antisense RNA 1
chrX	13362403	13365920	3518	28	0.181514	2.27217	0.503677	0.999217	6	Intron (ENST00000669963.1/100133123, intron 4 of 8)	28451	ENSG00000226985	LINC01203	long intergenic non-protein coding RNA 1203
chr7	47968504	47968967	464	5	0.232496	2.27214	0.503691	0.999217	7	3' UTR	10648	ENSG00000136273	HUS1	HUS1 checkpoint clamp component
chr11	102768283	102768581	299	11	0.276772	2.27204	0.503733	0.999217	9	Intron (ENST00000371455.7/100288077, intron 2 of 4)	21315	ENSG00000255282	WTAPP1	Wilms tumor 1 associated protein pseudogene 1
chr2	164776067	164776700	634	9	0.224141	2.272	0.503755	0.999217	7	Intron (ENST00000392717.6/22837, intron 2 of 14)	65468	ENSG00000082438	COBLL1	cordon-bleu WH2 repeat protein like 1
chr19	25207240	25208513	1274	11	0.185817	2.27198	0.503759	0.999217	6	Distal Intergenic	-1043815	ENSG00000268442	HAVCR1P1	hepatitis A virus cellular receptor 1 pseudogene 1
chr15	24954152	24954857	706	8	-0.264674	-2.27195	0.503762	0.999217	-8	Intron (ENST00000400098.6/6638, intron 3 of 4)	130515	ENSG00000128739	SNRPN	small nuclear ribonucleoprotein polypeptide N
chrX	13431504	13431678	175	8	-0.340829	-2.27192	0.503774	0.999217	-11	Distal Intergenic	95074	ENSG00000226985	LINC01203	long intergenic non-protein coding RNA 1203
chr10	81564101	81564630	530	6	0.233021	2.27187	0.503789	0.999217	7	Distal Intergenic	-310564	ENSG00000185737	NRG3	neuregulin 3
chr6	137634314	137634435	122	7	0.173257	2.27184	0.503798	0.999217	6	Distal Intergenic	-23563		LOC102723649	uncharacterized LOC102723649
chrX	10600919	10602022	1104	16	-0.194933	-2.27183	0.503798	0.999217	-6	Intron (ENST00000317552.8/4281, intron 1 of 9)	75717	ENSG00000101871	MID1	midline 1
chr6	130042511	130043478	968	9	0.190912	2.27178	0.503817	0.999217	6	5' UTR	28812	ENSG00000198945	L3MBTL3	L3MBTL histone methyl-lysine binding protein 3
chr5	149137934	149138567	634	7	0.22947	2.27173	0.50384	0.999217	7	Promoter (2-3kb)	-2916	ENSG00000173210	ABLIM3	actin binding LIM protein family member 3
chr1	162822888	162823597	710	10	0.168457	2.27165	0.503869	0.999217	5	Downstream (<1kb)	19970	ENSG00000132196	HSD17B7	hydroxysteroid 17-beta dehydrogenase 7
chr11	52144501	52147925	3425	21	0.251688	2.27163	0.503872	0.999217	8	Distal Intergenic	1735459		LOC646813	DExH-box helicase 9 pseudogene
chr3	90847350	90847540	191	5	0.262033	2.27162	0.503872	0.999217	8	Distal Intergenic	1739674	ENSG00000044524	EPHA3	EPH receptor A3
chr11	64502740	64502866	127	12	0.232208	2.27162	0.503874	0.999217	7	Intron (ENST00000444862.2/ENST00000444862.2, intron 2 of 2)	-52824	ENSG00000168065	SLC22A11	solute carrier family 22 member 11
chr3	142897953	142900688	2736	10	0.222934	2.27162	0.503874	0.999217	7	Distal Intergenic	-8747	ENSG00000163710	PCOLCE2	procollagen C-endopeptidase enhancer 2
chrX	16149270	16151121	1852	17	0.148256	2.27156	0.503895	0.999217	5	Exon (ENST00000380289.3/2925, exon 2 of 3)	25705	ENSG00000126010	GRPR	gastrin releasing peptide receptor
chr4	189038848	189039354	507	6	0.218908	2.27156	0.503896	0.999217	7	Distal Intergenic	262191	ENSG00000251619	LINC02508	long intergenic non-protein coding RNA 2508
chrX	129652611	129652731	121	5	0.139468	2.27155	0.503897	0.999217	4	Promoter (2-3kb)	2225	ENSG00000171388	APLN	apelin
chr4	139913549	139913739	191	8	0.177314	2.27152	0.503906	0.999217	6	Intron (ENST00000509479.6/55534, intron 1 of 4)	240445	ENSG00000196782	MAML3	mastermind like transcriptional coactivator 3
chr2	130626993	130627769	777	6	0.212277	2.27142	0.503944	0.999217	7	Intron (ENST00000409602.1/653781, intron 6 of 14)	15512	ENSG00000222038	POTEJ	POTE ankyrin domain family member J
chr2	55077668	55078776	1109	9	0.173757	2.27138	0.503957	0.999217	6	Intron (ENST00000427710.5/57142, intron 2 of 3)	33845	ENSG00000115310	RTN4	reticulon 4
chr21	43191753	43192181	429	9	0.194492	2.27136	0.503958	0.999217	6	Distal Intergenic	21526	ENSG00000276076	CRYAA2	crystallin alpha A2
chr22	32092760	32094514	1755	7	-0.303419	-2.27123	0.504005	0.999217	-10	Intron (ENST00000266088.9/6523, intron 11 of 14)	49499	ENSG00000100170	SLC5A1	solute carrier family 5 member 1
chr22	49168269	49168827	559	32	0.155597	2.27118	0.504028	0.999217	5	Exon (ENST00000647629.1/ENST00000647629.1, exon 2 of 3)	256610	ENSG00000188511	C22orf34	chromosome 22 open reading frame 34
chr18	18658274	18659186	913	5	0.54398	2.27117	0.50403	0.999217	17	Distal Intergenic	2295684	ENSG00000067900	ROCK1	Rho associated coiled-coil containing protein kinase 1
chr3	168996811	168997260	450	6	0.241843	2.27113	0.50404	0.999217	8	Distal Intergenic	93445	ENSG00000242268	LINC02082	long intergenic non-protein coding RNA 2082
chr7	120822190	120823316	1127	6	0.232122	2.2711	0.504048	0.999217	7	Intron (ENST00000222747.8/23554, intron 4 of 7)	34828	ENSG00000106025	TSPAN12	tetraspanin 12
chr17	7156455	7156734	280	10	0.327259	2.27107	0.504058	0.999217	10	Distal Intergenic	20312	ENSG00000141505	ASGR1	asialoglycoprotein receptor 1
chrX	30695940	30696654	715	6	0.193219	2.27105	0.504064	0.999217	6	3' UTR	42581	ENSG00000198814	GK	glycerol kinase
chr10	71889415	71889571	157	6	-0.323428	-2.27098	0.50409	0.999217	-10	Distal Intergenic	-38090	ENSG00000197746	PSAP	prosaposin
chr19	53755821	53756127	307	12	0.180974	2.27091	0.504119	0.999217	6	Promoter (<=1kb)	-614	ENSG00000207767	MIR516A1	microRNA 516a-1
chr18	11234408	11235066	659	10	0.189866	2.27086	0.504135	0.999217	6	Distal Intergenic	-85646	ENSG00000154864	PIEZO2	piezo type mechanosensitive ion channel component 2
chr19	25495072	25496176	1105	6	0.282061	2.27086	0.504138	0.999217	9	Distal Intergenic	-1331647	ENSG00000268442	HAVCR1P1	hepatitis A virus cellular receptor 1 pseudogene 1
chr18	17998283	17998487	205	5	-0.437566	-2.27085	0.504139	0.999217	-14	Distal Intergenic	-2668001	ENSG00000215512	LOC644669	ankyrin repeat domain 30B pseudogene
chr9	64714689	64715412	724	6	-0.309019	-2.27084	0.504144	0.999217	-10	Distal Intergenic	74050		LOC101929583	methylenetetrahydrofolate dehydrogenase (NADP+ dependent) 1 like pseudogene
chr17	14005492	14007232	1741	10	0.181746	2.27079	0.504166	0.999217	6	Intron (ENST00000582752.7/100874058, intron 2 of 4)	62251	ENSG00000236088	COX10-AS1	COX10 antisense RNA 1
chr16	23009441	23009952	512	6	-0.280044	-2.27077	0.504174	0.999217	-9	Distal Intergenic	62596	ENSG00000103404	USP31	ubiquitin specific peptidase 31
chr10	13364599	13364805	207	6	0.262134	2.27077	0.504177	0.999217	8	Distal Intergenic	-16301	ENSG00000086475	SEPHS1	selenophosphate synthetase 1
chr11	132547355	132548599	1245	7	-0.226706	-2.27074	0.504187	0.999217	-7	Intron (ENST00000331898.11/4978, intron 2 of 6)	395072	ENSG00000183715	OPCML	opioid binding protein/cell adhesion molecule like
chr3	66755009	66755322	314	5	-0.259246	-2.27067	0.504216	0.999217	-8	Distal Intergenic	-242985	ENSG00000163376	KBTBD8	kelch repeat and BTB domain containing 8
chr9	24393157	24394297	1141	5	0.269166	2.27064	0.504226	0.999217	9	Distal Intergenic	151379	ENSG00000205442	IZUMO3	IZUMO family member 3
chrX	46562400	46563320	921	7	-0.234953	-2.27062	0.504229	0.999217	-7	Exon (ENST00000604297.1/ENST00000604297.1, exon 1 of 2)	-10445	ENSG00000147119	CHST7	carbohydrate sulfotransferase 7
chr2	161980414	161980578	165	7	0.151347	2.27058	0.504237	0.999217	5	Intron (ENST00000375514.9/57282, intron 26 of 26)	356079	ENSG00000144290	SLC4A10	solute carrier family 4 member 10
chr20	4732235	4732346	112	5	0.205414	2.27058	0.504237	0.999217	7	Exon (ENST00000662883.1/149830, exon 2 of 2)	8100	ENSG00000180259	PRNT	prion locus lncRNA, testis expressed
chr6	85115386	85115982	597	7	-0.230005	-2.27054	0.50425	0.999217	-7	Distal Intergenic	274204	ENSG00000234155	LINC02535	long intergenic non-protein coding RNA 2535
chr7	3559146	3559788	643	6	0.168235	2.27054	0.504252	0.999217	5	Intron (ENST00000404826.7/221935, intron 1 of 44)	257894	ENSG00000146555	SDK1	sidekick cell adhesion molecule 1
chr5	135609954	135610371	418	5	-0.204817	-2.27051	0.504263	0.999217	-7	Intron (ENST00000509372.1/153328, intron 2 of 3)	50377	ENSG00000145832	SLC25A48	solute carrier family 25 member 48
chr3	11270634	11271122	489	5	0.267346	2.27051	0.504263	0.999217	9	Promoter (1-2kb)	-1187	ENSG00000197548	ATG7	autophagy related 7
chrX	118970107	118970802	696	8	-0.107282	-2.27046	0.504283	0.999217	-3	Distal Intergenic	-3812	ENSG00000175556	LONRF3	LON peptidase N-terminal domain and ring finger 3
chrX	113043851	113045782	1932	7	0.243302	2.27041	0.504305	0.999217	8	Intron (ENST00000651919.1/101928437, intron 2 of 5)	163288		LOC101928437	uncharacterized LOC101928437
chr20	17735857	17737238	1382	11	0.186053	2.27037	0.504324	0.999217	6	3' UTR	42185	ENSG00000125888	BANF2	barrier to autointegration factor 2
chr3	149382695	149383649	955	8	0.239915	2.27037	0.504324	0.999217	8	Promoter (<=1kb)	0	ENSG00000240541	TM4SF1-AS1	TM4SF1 antisense RNA 1
chr18	11194982	11195209	228	9	0.184895	2.2703	0.504341	0.999217	6	Distal Intergenic	-46220	ENSG00000154864	PIEZO2	piezo type mechanosensitive ion channel component 2
chr19	39338015	39338249	235	11	0.20757	2.27028	0.504353	0.999217	7	Intron (ENST00000600322.5/9535, intron 1 of 6)	4123	ENSG00000130755	GMFG	glia maturation factor gamma
chr6	35729300	35729982	683	5	0.276391	2.27024	0.504363	0.999217	9	Promoter (<=1kb)	-717	ENSG00000096060	FKBP5	FKBP prolyl isomerase 5
chr8	80473765	80474002	238	5	0.259891	2.27021	0.504374	0.999217	8	Intron (ENST00000656157.1/ENST00000656157.1, intron 2 of 3)	-11617	ENSG00000205189	ZBTB10	zinc finger and BTB domain containing 10
chr20	7923070	7923931	862	6	0.232011	2.27013	0.504401	0.999217	7	Intron (ENST00000378789.4/54363, intron 2 of 7)	16527	ENSG00000101323	HAO1	hydroxyacid oxidase 1
chr19	34923554	34923886	333	5	0.218281	2.27011	0.504417	0.999217	7	Promoter (2-3kb)	2926		ZNF30-AS1	ZNF30 antisense RNA 1
chrX	75360696	75361666	971	5	0.363748	2.27009	0.504425	0.999217	12	Distal Intergenic	67224	ENSG00000094841	UPRT	uracil phosphoribosyltransferase homolog
chr7	51153727	51154030	304	10	0.156161	2.26997	0.504468	0.999217	5	Intron (ENST00000431948.5/23242, intron 3 of 11)	36913	ENSG00000106078	COBL	cordon-bleu WH2 repeat protein
chr13	22761722	22761932	211	5	0.146301	2.2699	0.504499	0.999217	5	Distal Intergenic	134545		LINC00621	long intergenic non-protein coding RNA 621
chr1	116472705	116473324	620	5	0.284533	2.26969	0.504591	0.999217	9	Intron (ENST00000423907.5/101929023, intron 2 of 3)	5484	ENSG00000233154	LINC01762	long intergenic non-protein coding RNA 1762
chrX	49920222	49921002	781	11	-0.248789	-2.26963	0.50462	0.999217	-8	Promoter (1-2kb)	-1594	ENSG00000171365	CLCN5	chloride voltage-gated channel 5
chr9	44383931	44385867	1937	15	-0.329784	-2.26962	0.504621	0.999217	-10	Distal Intergenic	1254963	ENSG00000286506	LOC102724904	methylenetetrahydrofolate dehydrogenase (NADP+ dependent) 1 like pseudogene
chr12	38470995	38472214	1220	7	0.160871	2.26952	0.504637	0.999217	5	Distal Intergenic	154156	ENSG00000175548	ALG10B	ALG10 alpha-1,2-glucosyltransferase B
chr17	30340183	30340485	303	6	0.223835	2.26947	0.504662	0.999217	7	Distal Intergenic	-6124	ENSG00000182271	TMIGD1	transmembrane and immunoglobulin domain containing 1
chr7	51204707	51204795	89	5	0.232175	2.26944	0.504675	0.999217	7	Intron (ENST00000265136.12/23242, intron 2 of 12)	112014	ENSG00000106078	COBL	cordon-bleu WH2 repeat protein
chr18	53158115	53159814	1700	13	-0.206609	-2.26939	0.504704	0.999217	-7	Intron (ENST00000442544.7/1630, intron 8 of 28)	817918	ENSG00000187323	DCC	DCC netrin 1 receptor
chr10	6826320	6826723	404	5	-0.272032	-2.26939	0.504706	0.999217	-9	Exon (ENST00000665216.1/ENST00000665216.1, exon 4 of 5)	88902	ENSG00000238266	LINC00707	long intergenic non-protein coding RNA 707
chr19	16301482	16301961	480	12	0.221833	2.26937	0.504713	0.999217	7	Intron (ENST00000588799.1/ENST00000588799.1, intron 1 of 1)	-22856	ENSG00000127528	KLF2	Kruppel like factor 2
chr6	133309650	133310593	944	8	0.194508	2.26933	0.50473	0.999217	6	Intron (ENST00000452339.6/2070, intron 3 of 18)	69052	ENSG00000112319	EYA4	EYA transcriptional coactivator and phosphatase 4
chr4	71114423	71115102	680	5	0.388116	2.2692	0.504787	0.999217	12	Intron (ENST00000649996.1/8671, intron 2 of 26)	51756	ENSG00000080493	SLC4A4	solute carrier family 4 member 4
chr8	109042728	109043261	534	6	0.24269	2.26914	0.50481	0.999217	8	Intron (ENST00000522244.1/ENST00000522244.1, intron 3 of 4)	-43360	ENSG00000174417	TRHR	thyrotropin releasing hormone receptor
chr11	42122150	42122259	110	5	0.272279	2.26913	0.504812	0.999217	9	Intron (ENST00000534059.1/101928591, intron 2 of 4)	41592		LINC02745	long intergenic non-protein coding RNA 2745
chr1	24632106	24632455	350	8	0.241362	2.26909	0.504831	0.999217	8	Promoter (<=1kb)	-611	ENSG00000133226	SRRM1	serine and arginine repetitive matrix 1
chr7	51020600	51021247	648	8	-0.160345	-2.26907	0.504838	0.999217	-5	Exon (ENST00000420449.1/ENST00000420449.1, exon 4 of 4)	169696	ENSG00000106078	COBL	cordon-bleu WH2 repeat protein
chr11	79819134	79820363	1230	6	0.267884	2.26907	0.504838	0.999217	9	Distal Intergenic	-378104	ENSG00000149256	TENM4	teneurin transmembrane protein 4
chr1	9079766	9080085	320	6	-0.179928	-2.26898	0.504873	0.999217	-6	Intron (ENST00000486632.5/6518, intron 2 of 6)	8393	ENSG00000142583	SLC2A5	solute carrier family 2 member 5
chr4	1285602	1285880	279	6	0.229005	2.26896	0.504884	0.999217	7	Intron (ENST00000578730.1/ENST00000578730.1, intron 1 of 2)	-4007	ENSG00000090316	MAEA	macrophage erythroblast attacher
chr19	6542873	6543340	468	5	0.307736	2.26896	0.50489	0.999217	10	Distal Intergenic	11847	ENSG00000125657	TNFSF9	TNF superfamily member 9
chr20	717978	718417	440	6	0.292811	2.26895	0.504892	0.999217	9	Distal Intergenic	-42176	ENSG00000215397	SCRT2	scratch family transcriptional repressor 2
chr16	25515737	25516191	455	9	0.181421	2.26886	0.504935	0.999217	6	Distal Intergenic	-175768	ENSG00000182601	HS3ST4	heparan sulfate-glucosamine 3-sulfotransferase 4
chr2	53517458	53517757	300	7	-0.262752	-2.26879	0.504956	0.999217	-8	Distal Intergenic	176805	ENSG00000115239	GPR75-ASB3	GPR75-ASB3 readthrough
chrX	74665584	74668152	2569	9	0.204002	2.26874	0.504968	0.999217	6	Distal Intergenic	-50960	ENSG00000131263	RLIM	ring finger protein, LIM domain interacting
chr22	39185496	39185717	222	7	0.369782	2.26874	0.504968	0.999217	12	Distal Intergenic	-32816	ENSG00000100307	CBX7	chromobox 7
chr5	180664908	180665254	347	5	0.253668	2.26872	0.504975	0.999217	8	Distal Intergenic	-15284	ENSG00000037280	FLT4	fms related tyrosine kinase 4
chr15	22714472	22714825	354	41	-0.211227	-2.2687	0.504987	0.999217	-7	Intron (ENST00000637456.1/ENST00000637456.1, intron 1 of 1)	33378		WHAMMP3	WAS protein homolog associated with actin, golgi membranes and microtubules pseudogene 3
chr12	61941260	61941621	362	12	-0.177277	-2.26869	0.504992	0.999217	-6	Intron (ENST00000416284.7/338811, intron 1 of 4)	251221	ENSG00000198673	TAFA2	TAFA chemokine like family member 2
chrX	22742210	22743655	1446	6	-0.198183	-2.26862	0.505009	0.999217	-6	Exon (ENST00000608254.1/100873065, exon 4 of 6)	549491		PTCHD1-AS	PTCHD1 antisense RNA (head to head)
chr7	76537300	76537824	525	7	0.373693	2.26861	0.505011	0.999217	12	Exon (ENST00000632547.1/102723555, exon 4 of 7)	3635	ENSG00000185040	SPDYE16	speedy/RINGO cell cycle regulator family member E16
chr3	92282604	92282784	181	5	0.220888	2.2686	0.505015	0.999217	7	Distal Intergenic	1603629	ENSG00000184500	PROS1	protein S
chr17	48819758	48820376	619	6	0.224767	2.26855	0.505032	0.999217	7	Promoter (2-3kb)	-2544	ENSG00000170703	TTLL6	tubulin tyrosine ligase like 6
chr4	115179997	115180680	684	5	0.268471	2.26852	0.505046	0.999217	9	Distal Intergenic	-66121	ENSG00000138653	NDST4	N-deacetylase and N-sulfotransferase 4
chr12	21845589	21845873	285	5	0.200443	2.26843	0.505074	0.999217	6	Exon (ENST00000261200.8/10060, exon 24 of 38)	90801	ENSG00000069431	ABCC9	ATP binding cassette subfamily C member 9
chr17	39765442	39765916	475	12	0.146086	2.26838	0.505093	0.999217	5	3' UTR	98396	ENSG00000161405	IKZF3	IKAROS family zinc finger 3
chr4	45305990	45307128	1139	7	0.251682	2.26835	0.505104	0.999217	8	Distal Intergenic	-579402	ENSG00000163281	GNPDA2	glucosamine-6-phosphate deaminase 2
chrX	144164654	144164804	151	5	0.291226	2.26831	0.505123	0.999217	9	Distal Intergenic	280583	ENSG00000276380	UBE2NL	ubiquitin conjugating enzyme E2 N like (gene/pseudogene)
chr18	17995581	17996307	727	7	-0.452901	-2.26828	0.505129	0.999217	-14	Distal Intergenic	-2665299	ENSG00000215512	LOC644669	ankyrin repeat domain 30B pseudogene
chr4	167990992	167992971	1980	9	0.185284	2.26825	0.505139	0.999217	6	Intron (ENST00000506926.1/ENST00000506926.1, intron 1 of 3)	-99566	ENSG00000109511	ANXA10	annexin A10
chrX	101207916	101208109	194	5	0.217746	2.26824	0.505146	0.999217	7	Distal Intergenic	-11660	ENSG00000102385	DRP2	dystrophin related protein 2
chr2	208901175	208901659	485	9	0.259369	2.26818	0.505161	0.999217	8	Distal Intergenic	412089		LOC101927960	uncharacterized LOC101927960
chr10	25486382	25486673	292	7	-0.209073	-2.26812	0.505201	0.999217	-7	Intron (ENST00000650135.1/57512, intron 6 of 11)	311580	ENSG00000151025	GPR158	G protein-coupled receptor 158
chr13	47795811	47798274	2464	23	0.140318	2.26808	0.505216	0.999217	4	Exon (ENST00000647008.1/ENST00000647008.1, exon 6 of 8)	203017	ENSG00000136143	SUCLA2	succinate-CoA ligase ADP-forming beta subunit
chr12	74294432	74294560	129	5	0.19258	2.26807	0.505221	0.999217	6	Intron (ENST00000663261.1/100507377, intron 4 of 11)	107975	ENSG00000251138	LOC100507377	uncharacterized LOC100507377
chr13	20233586	20233812	227	8	0.234171	2.26805	0.505225	0.999217	7	Promoter (1-2kb)	-1221	ENSG00000121742	GJB6	gap junction protein beta 6
chrX	101189055	101190323	1269	21	-0.135524	-2.26803	0.505235	0.999217	-4	Distal Intergenic	-29446	ENSG00000102385	DRP2	dystrophin related protein 2
chr8	47250250	47251361	1112	9	0.239993	2.26799	0.505248	0.999217	8	Distal Intergenic	-9517	ENSG00000164808	SPIDR	scaffold protein involved in DNA repair
chr4	164354167	164354462	296	5	0.203433	2.26787	0.5053	0.999217	6	Intron (ENST00000503008.5/55016, intron 1 of 7)	29588	ENSG00000145416	MARCHF1	membrane associated ring-CH-type finger 1
chr12	128162264	128163020	757	5	0.267007	2.26787	0.505302	0.999217	8	Distal Intergenic	41730	ENSG00000256659	LINC02368	long intergenic non-protein coding RNA 2368
chr12	70477762	70478587	826	5	-0.194865	-2.26785	0.505305	0.999217	-6	Intron (ENST00000549460.5/ENST00000549460.5, intron 2 of 5)	61472	ENSG00000127329	PTPRB	protein tyrosine phosphatase receptor type B
chr4	53899807	53900150	344	7	0.222461	2.26782	0.50532	0.999217	7	Exon (ENST00000512405.1/ENST00000512405.1, exon 1 of 3)	521968	ENSG00000134853	PDGFRA	platelet derived growth factor receptor alpha
chr4	46891085	46892187	1103	7	0.242871	2.26774	0.50535	0.999217	8	Intron (ENST00000396533.5/170712, intron 1 of 3)	17020	ENSG00000170516	COX7B2	cytochrome c oxidase subunit 7B2
chrX	139886316	139886677	362	10	0.307114	2.26774	0.50535	0.999217	10	Intron (ENST00000370557.5/286410, intron 1 of 28)	46393	ENSG00000101974	ATP11C	ATPase phospholipid transporting 11C
chr5	77675543	77676726	1184	9	0.220888	2.26773	0.505354	0.999217	7	Distal Intergenic	17551	ENSG00000171530	TBCA	tubulin folding cofactor A
chr16	3081532	3082197	666	16	0.240778	2.26773	0.505354	0.999217	8	3' UTR	15891	ENSG00000008517	IL32	interleukin 32
chr5	149406766	149407273	508	10	0.244731	2.26772	0.505354	0.999217	8	Promoter (<=1kb)	0		CARMN	cardiac mesoderm enhancer-associated non-coding RNA
chr16	26811181	26811308	128	6	0.208321	2.26769	0.505366	0.999217	7	Distal Intergenic	-255399	ENSG00000234186	C16orf82	chromosome 16 open reading frame 82
chr12	710088	710349	262	7	-0.262457	-2.26768	0.50537	0.999217	-8	Distal Intergenic	-42230	ENSG00000060237	WNK1	WNK lysine deficient protein kinase 1
chr1	85932456	85933403	948	8	0.241426	2.26765	0.505388	0.999217	8	Intron (ENST00000370571.7/255631, intron 24 of 59)	223369	ENSG00000171502	COL24A1	collagen type XXIV alpha 1 chain
chr14	80318755	80320306	1552	12	0.170072	2.26762	0.505399	0.999217	5	Intron (ENST00000553979.1/100628307, intron 2 of 8)	107336	ENSG00000258766	DIO2-AS1	DIO2 antisense RNA 1
chrX	96933907	96934688	782	8	-0.215427	-2.26759	0.505406	0.999217	-7	Intron (ENST00000355827.8/1730, intron 10 of 26)	249244	ENSG00000147202	DIAPH2	diaphanous related formin 2
chrX	23968885	23969262	378	9	0.154687	2.26758	0.505407	0.999217	5	Distal Intergenic	57924	ENSG00000174010	KLHL15	kelch like family member 15
chr2	155065911	155067629	1719	16	0.182398	2.26758	0.505408	0.999217	6	Distal Intergenic	356579	ENSG00000162989	KCNJ3	potassium inwardly rectifying channel subfamily J member 3
chr17	13829663	13830665	1003	6	0.26452	2.2675	0.505433	0.999217	8	Intron (ENST00000582752.7/100874058, intron 4 of 4)	238818	ENSG00000236088	COX10-AS1	COX10 antisense RNA 1
chr16	2751704	2751792	89	6	-0.249991	-2.26747	0.505442	0.999217	-8	Promoter (<=1kb)	801	ENSG00000205913	SRRM2-AS1	SRRM2 antisense RNA 1
chrX	107230539	107230787	249	6	-0.316358	-2.26732	0.505513	0.999217	-10	Intron (ENST00000535523.5/139212, intron 6 of 7)	23907	ENSG00000080572	PIH1D3	PIH1 domain containing 3
chr11	133152266	133152483	218	7	-0.218338	-2.26731	0.505516	0.999217	-7	Intron (ENST00000524381.5/4978, intron 1 of 7)	380036	ENSG00000183715	OPCML	opioid binding protein/cell adhesion molecule like
chrX	129676365	129676965	601	5	0.335626	2.26723	0.505549	0.999217	11	Intron (ENST00000668487.1/ENST00000668487.1, intron 1 of 1)	-21409	ENSG00000171388	APLN	apelin
chr6	72715191	72717661	2471	10	-0.17541	-2.26721	0.505552	0.999217	-6	Intron (ENST00000342056.6/56479, intron 1 of 14)	93399	ENSG00000185760	KCNQ5	potassium voltage-gated channel subfamily Q member 5
chrX	114242127	114242557	431	6	-0.244735	-2.26714	0.505577	0.999217	-8	Distal Intergenic	-183006		XACT	X active specific transcript
chr8	138047615	138048280	666	17	0.166265	2.26709	0.505594	0.999217	5	Intron (ENST00000518973.1/401478, intron 1 of 2)	35290		LOC401478	uncharacterized LOC401478
chrX	134454376	134454853	478	8	-0.153827	-2.26704	0.505613	0.999217	-5	Distal Intergenic	-5312	ENSG00000165704	HPRT1	hypoxanthine phosphoribosyltransferase 1
chr3	85515321	85515719	399	10	0.200036	2.26702	0.505619	0.999217	6	Intron (ENST00000383699.7/253559, intron 1 of 9)	556340	ENSG00000175161	CADM2	cell adhesion molecule 2
chr3	146867710	146869252	1543	10	0.18607	2.26699	0.505621	0.999217	6	Distal Intergenic	-52543	ENSG00000242671	LINC02010	long intergenic non-protein coding RNA 2010
chr3	75123050	75123993	944	6	0.250547	2.26695	0.505636	0.999217	8	Distal Intergenic	-90483	ENSG00000284252	MIR4444-1	microRNA 4444-1
chrX	36924775	36925007	233	5	0.201828	2.26693	0.505654	0.999217	6	Distal Intergenic	-83390	ENSG00000198173	FAM47C	family with sequence similarity 47 member C
chr10	66331666	66331963	298	5	-0.319457	-2.2669	0.505662	0.999217	-10	Intron (ENST00000433211.7/29119, intron 12 of 17)	1364232	ENSG00000183230	CTNNA3	catenin alpha 3
chr6	169187937	169188621	685	15	0.231704	2.26686	0.505677	0.999217	7	Distal Intergenic	-5096	ENSG00000261039	LINC02544	long intergenic non-protein coding RNA 2544
chr16	31751606	31752453	848	5	0.309431	2.26675	0.505718	0.999217	10	Intron (ENST00000529943.6/124411, intron 3 of 3)	38377	ENSG00000197302	ZNF720	zinc finger protein 720
chr22	47334434	47334958	525	9	0.255334	2.26673	0.505723	0.999217	8	Distal Intergenic	-10611	ENSG00000224715	LOC339685	uncharacterized LOC339685
chr20	43732642	43732876	235	5	-0.253342	-2.26672	0.505727	0.999217	-8	Distal Intergenic	-5640	ENSG00000124196	GTSF1L	gametocyte specific factor 1 like
chrX	68871530	68871935	406	8	-0.226049	-2.26672	0.505731	0.999217	-7	Distal Intergenic	42509	ENSG00000090776	EFNB1	ephrin B1
chr22	43341116	43341250	135	5	0.301689	2.26667	0.505746	0.999217	10	Promoter (2-3kb)	2122	ENSG00000159307	SCUBE1	signal peptide, CUB domain and EGF like domain containing 1
chr5	159450310	159450520	211	5	0.252361	2.26666	0.505752	0.999217	8	Intron (ENST00000635333.1/285626, intron 7 of 7)	104210	ENSG00000249738	LOC285626	uncharacterized LOC285626
chr15	59680800	59681189	390	5	-0.259992	-2.26664	0.505759	0.999217	-8	Intron (ENST00000607373.6/663, intron 2 of 9)	8131	ENSG00000140299	BNIP2	BCL2 interacting protein 2
chr13	110821166	110821364	199	17	0.45266	2.26661	0.505772	0.999217	14	Distal Intergenic	-8082	ENSG00000259831	LINC00567	long intergenic non-protein coding RNA 567
chr15	25118020	25119152	1133	5	0.254475	2.26657	0.505795	0.999217	8	Exon (ENST00000640631.2/104472715, exon 37 of 38)	76331		SNHG14	small nucleolar RNA host gene 14
chr20	16914548	16915085	538	5	0.267616	2.26657	0.505795	0.999217	9	Distal Intergenic	165188	ENSG00000125879	OTOR	otoraplin
chr11	119019867	119020505	639	6	-0.250333	-2.26656	0.505798	0.999217	-8	Promoter (<=1kb)	0	ENSG00000196655	TRAPPC4	trafficking protein particle complex 4
chr16	22167936	22168414	479	8	-0.284004	-2.26655	0.505801	0.999217	-9	Promoter (2-3kb)	2353	ENSG00000183921	SDR42E2	short chain dehydrogenase/reductase family 42E, member 2
chr2	57646968	57647391	424	7	0.184757	2.26644	0.505848	0.999217	6	Distal Intergenic	-260238	ENSG00000028116	VRK2	VRK serine/threonine kinase 2
chr18	48902013	48902380	368	20	0.196788	2.26641	0.50586	0.999217	6	Distal Intergenic	27802	ENSG00000101665	SMAD7	SMAD family member 7
chr22	50660157	50660283	127	7	0.294938	2.26639	0.505863	0.999217	9	Distal Intergenic	-14132	ENSG00000251322	SHANK3	SH3 and multiple ankyrin repeat domains 3
chr12	73194771	73195569	799	5	0.403477	2.26638	0.505866	0.999217	13	Intron (ENST00000550723.1/101928137, intron 2 of 3)	35581	ENSG00000258123	LINC02444	long intergenic non-protein coding RNA 2444
chr12	38379421	38381134	1714	8	0.221664	2.26636	0.505871	0.999217	7	Distal Intergenic	62582	ENSG00000175548	ALG10B	ALG10 alpha-1,2-glucosyltransferase B
chr7	58659696	58660226	531	8	0.198122	2.26634	0.505877	0.999217	6	Distal Intergenic	1209519	ENSG00000182111	ZNF716	zinc finger protein 716
chr2	213472386	213473358	973	9	0.265785	2.26631	0.505883	0.999217	8	Intron (ENST00000406979.6/79582, intron 11 of 17)	187997	ENSG00000144451	SPAG16	sperm associated antigen 16
chr12	126905961	126907111	1151	6	0.275693	2.26629	0.505889	0.999217	9	Distal Intergenic	20640	ENSG00000249345	LINC02405	long intergenic non-protein coding RNA 2405
chr12	105728101	105732268	4168	13	0.157955	2.26623	0.505927	0.999217	5	Intron (ENST00000548557.1/101929110, intron 1 of 2)	23898	ENSG00000257859	CASC18	cancer susceptibility 18
chr1	147891059	147891435	377	7	0.184847	2.26622	0.50593	0.999217	6	Distal Intergenic	-36958	ENSG00000188092	GPR89B	G protein-coupled receptor 89B
chr11	16169999	16170717	719	7	-0.229621	-2.26618	0.505939	0.999217	-7	Intron (ENST00000316399.10/55553, intron 5 of 14)	170552	ENSG00000110693	SOX6	SRY-box transcription factor 6
chr18	76694660	76695573	914	7	0.178504	2.26612	0.505957	0.999217	6	Distal Intergenic	4631	ENSG00000276397	LINC01879	long intergenic non-protein coding RNA 1879
chr2	71837864	71838699	836	6	-0.162023	-2.26611	0.505962	0.999217	-5	Distal Intergenic	227085	ENSG00000135636	DYSF	dysferlin
chr1	240188242	240188549	308	5	0.277273	2.2661	0.505968	0.999217	9	Exon (ENST00000447095.5/56776, exon 6 of 7)	173894	ENSG00000155816	FMN2	formin 2
chr1	83371474	83372655	1182	7	0.273526	2.26605	0.505988	0.999217	9	Distal Intergenic	-73312		LINC01712	long intergenic non-protein coding RNA 1712
chr8	125388197	125388456	260	7	0.188989	2.26604	0.505989	0.999217	6	Distal Intergenic	25171	ENSG00000156831	NSMCE2	NSE2 (MMS21) homolog, SMC5-SMC6 complex SUMO ligase
chr2	172144338	172144934	597	8	0.260729	2.26603	0.505995	0.999217	8	Exon (ENST00000667725.1/ENST00000667725.1, exon 2 of 5)	41332	ENSG00000236651	DLX2-DT	DLX2 divergent transcript
chrX	57909187	57909499	313	20	0.205646	2.266	0.506	0.999217	7	Promoter (1-2kb)	1321	ENSG00000198205	ZXDA	zinc finger X-linked duplicated A
chr2	207005325	207005615	291	5	0.350955	2.26598	0.506004	0.999217	11	Distal Intergenic	65807	ENSG00000144410	CPO	carboxypeptidase O
chr4	30226577	30226740	164	9	-0.295273	-2.26598	0.506008	0.999217	-9	Distal Intergenic	-493675	ENSG00000169851	PCDH7	protocadherin 7
chrX	32261022	32261834	813	8	0.238153	2.26596	0.506019	0.999217	8	Intron (ENST00000619831.4/1756, intron 43 of 80)	949685	ENSG00000198947	DMD	dystrophin
chrX	110547235	110547925	691	8	0.231686	2.26595	0.506025	0.999217	7	Distal Intergenic	26105	ENSG00000225366	TDGF1P3	teratocarcinoma-derived growth factor 1 pseudogene 3
chrX	123998315	123998515	201	6	0.3066	2.26593	0.506029	0.999217	10	Intron (ENST00000394477.5/10735, intron 1 of 3)	38103	ENSG00000101972	STAG2	stromal antigen 2
chr14	85609684	85610469	786	9	0.189715	2.26593	0.506031	0.999217	6	Intron (ENST00000330753.6/23768, intron 1 of 1)	79540	ENSG00000185070	FLRT2	fibronectin leucine rich transmembrane protein 2
chr22	41541950	41542216	267	5	-0.461836	-2.26586	0.506059	0.999217	-15	Promoter (2-3kb)	2254	ENSG00000100413	POLR3H	RNA polymerase III subunit H
chr16	28801102	28801518	417	5	0.347625	2.26585	0.50606	0.999217	11	Distal Intergenic	-21517	ENSG00000168488	ATXN2L	ataxin 2 like
chr19	35127607	35127807	201	7	-0.261397	-2.26584	0.506065	0.999217	-8	Intron (ENST00000310123.8/163175, intron 6 of 8)	7252	ENSG00000153902	LGI4	leucine rich repeat LGI family member 4
chrX	134521496	134521725	230	6	0.15846	2.26581	0.506082	0.999217	5	Distal Intergenic	18537	ENSG00000216001	MIR450B	microRNA 450b
chr19	44700696	44701380	685	18	0.175278	2.26576	0.506107	0.999217	6	Promoter (<=1kb)	0	ENSG00000213892	CEACAM16	CEA cell adhesion molecule 16, tectorial membrane component
chr6	14614879	14615106	228	5	0.304559	2.26566	0.506145	0.999217	10	Distal Intergenic	-329425	ENSG00000226673	LINC01108	long intergenic non-protein coding RNA 1108
chr1	122220243	122220486	244	6	-0.410322	-2.26564	0.506152	0.999217	-13	Distal Intergenic	700898	ENSG00000231752	EMBP1	embigin pseudogene 1
chr13	87556155	87559314	3160	20	0.158379	2.26562	0.50616	0.999217	5	Intron (ENST00000436290.2/642345, intron 1 of 5)	111649	ENSG00000228824	MIR4500HG	MIR4500 host gene
chr13	17870245	17871547	1303	7	-0.544303	-2.2656	0.506163	0.999217	-17	Distal Intergenic	-323750	ENSG00000279516	FAM230C	family with sequence similarity 230 member C
chr13	27972004	27972585	582	6	0.193785	2.26554	0.506193	0.999217	6	Promoter (2-3kb)	-2689	ENSG00000165556	CDX2	caudal type homeobox 2
chr1	14855535	14856108	574	9	-0.221572	-2.26554	0.506193	0.999217	-7	Intron (ENST00000636203.1/23254, intron 3 of 16)	962743	ENSG00000189337	KAZN	kazrin, periplakin interacting protein
chr11	65524253	65524714	462	11	0.245595	2.2655	0.506208	0.999217	8	Promoter (<=1kb)	-363	ENSG00000142186	SCYL1	SCY1 like pseudokinase 1
chr18	19405723	19405917	195	5	-0.163675	-2.26549	0.506213	0.999217	-5	Distal Intergenic	1548953	ENSG00000067900	ROCK1	Rho associated coiled-coil containing protein kinase 1
chrX	53909167	53909361	195	9	-0.38023	-2.26546	0.506225	0.999217	-12	Distal Intergenic	35203	ENSG00000172943	PHF8	PHD finger protein 8
chr11	106225987	106226789	803	6	0.222207	2.26542	0.506243	0.999217	7	Distal Intergenic	-23230	ENSG00000254811	LOC101928535	uncharacterized LOC101928535
chr17	82885818	82886183	366	10	0.169988	2.26542	0.506247	0.999217	5	Promoter (<=1kb)	0	ENSG00000141556	TBCD	tubulin folding cofactor D
chr4	163037564	163038168	605	5	0.310632	2.26536	0.506268	0.999217	10	Distal Intergenic	55460	ENSG00000283468	MIR4454	microRNA 4454
chr4	187362316	187362624	309	6	-0.320101	-2.26536	0.506268	0.999217	-10	Distal Intergenic	-8024	ENSG00000250042	LINC02514	long intergenic non-protein coding RNA 2514
chr5	18473704	18474594	891	6	-0.229359	-2.26534	0.506274	0.999217	-7	Distal Intergenic	546885		LINC02223	long intergenic non-protein coding RNA 2223
chr19	43689702	43690509	808	11	0.159966	2.26534	0.506274	0.999217	5	Exon (ENST00000636801.1/ENST00000636801.1, exon 1 of 6)	-19155	ENSG00000011422	PLAUR	plasminogen activator, urokinase receptor
chrX	23313812	23314404	593	8	-0.169138	-2.26533	0.506276	0.999217	-5	Distal Intergenic	-20445	ENSG00000165186	PTCHD1	patched domain containing 1
chr3	151502867	151504227	1361	7	0.180472	2.26532	0.506281	0.999217	6	Distal Intergenic	-44158	ENSG00000152580	IGSF10	immunoglobulin superfamily member 10
chr14	41307030	41307576	547	5	0.363895	2.26529	0.506288	0.999217	12	Distal Intergenic	-299994	ENSG00000165379	LRFN5	leucine rich repeat and fibronectin type III domain containing 5
chrX	15301182	15302792	1611	11	0.288441	2.26526	0.506295	0.999217	9	Exon (ENST00000380470.7/140456, exon 2 of 7)	12848	ENSG00000165192	ASB11	ankyrin repeat and SOCS box containing 11
chr22	49181424	49181989	566	20	-0.300874	-2.26525	0.506302	0.999217	-10	Intron (ENST00000647629.1/ENST00000647629.1, intron 1 of 2)	243448	ENSG00000188511	C22orf34	chromosome 22 open reading frame 34
chr1	109745261	109745563	303	5	0.254422	2.26521	0.506315	0.999217	8	Intron (ENST00000429410.2/2949, intron 1 of 1)	32994	ENSG00000134201	GSTM5	glutathione S-transferase mu 5
chr4	117517738	117518430	693	5	0.264313	2.26521	0.506315	0.999217	8	Intron (ENST00000626258.2/103689918, intron 1 of 3)	111572		LINC01378	long intergenic non-protein coding RNA 1378
chrX	9189383	9189711	329	9	-0.302567	-2.26517	0.506333	0.999217	-10	Intron (ENST00000651278.1/171483, intron 1 of 10)	105971	ENSG00000177138	FAM9B	family with sequence similarity 9 member B
chr1	8177755	8178247	493	8	0.190778	2.26512	0.506359	0.999217	6	Distal Intergenic	-23271	ENSG00000227634	LINC01714	long intergenic non-protein coding RNA 1714
chrX	72729915	72730164	250	5	0.174991	2.26507	0.506369	0.999217	6	Distal Intergenic	-15596	ENSG00000067177	PHKA1	phosphorylase kinase regulatory subunit alpha 1
chr5	118282156	118282633	478	28	-0.282766	-2.26506	0.506372	0.999217	-9	Promoter (<=1kb)	0	ENSG00000250427	LINC02148	long intergenic non-protein coding RNA 2148
chr1	112314328	112314698	371	9	0.248651	2.26504	0.506382	0.999217	8	Intron (ENST00000427290.1/ENST00000427290.1, intron 1 of 1)	-81516	ENSG00000143079	CTTNBP2NL	CTTNBP2 N-terminal like
chr8	103784408	103785878	1471	6	-0.358339	-2.26501	0.506395	0.999217	-11	Intron (ENST00000666250.1/9699, intron 3 of 30)	283712	ENSG00000176406	RIMS2	regulating synaptic membrane exocytosis 2
chr17	21888043	21888198	156	7	0.309693	2.26495	0.506429	0.999217	10	Distal Intergenic	195520	ENSG00000260458	KCNJ18	potassium inwardly rectifying channel subfamily J member 18
chr12	109879432	109879695	264	7	0.238891	2.26493	0.50644	0.999217	8	Promoter (<=1kb)	846	ENSG00000139433	GLTP	glycolipid transfer protein
chr2	226581497	226582059	563	6	0.194093	2.26489	0.506447	0.999217	6	Distal Intergenic	76734	ENSG00000263363	MIR5702	microRNA 5702
chr22	39316982	39317719	738	13	0.234447	2.26489	0.506447	0.999217	7	Promoter (<=1kb)	0	ENSG00000100316	RPL3	ribosomal protein L3
chr6	39076656	39077083	428	7	0.225935	2.26489	0.506447	0.999217	7	Intron (ENST00000373256.5/2740, intron 7 of 12)	27875	ENSG00000112164	GLP1R	glucagon like peptide 1 receptor
chr3	195135139	195135690	552	11	0.185632	2.26486	0.506458	0.999217	6	Intron (ENST00000310380.11/152002, intron 3 of 3)	135469	ENSG00000173950	XXYLT1	xyloside xylosyltransferase 1
chrX	47827084	47827978	895	6	0.222431	2.26483	0.506467	0.999217	7	Distal Intergenic	-8924	ENSG00000197779	ZNF81	zinc finger protein 81
chr3	6085220	6085863	644	18	0.201793	2.26482	0.50647	0.999217	6	Intron (ENST00000425894.1/ENST00000425894.1, intron 2 of 2)	559031	ENSG00000226258	GRM7-AS3	GRM7 antisense RNA 3
chrX	152922088	152922268	181	5	0.343113	2.26475	0.506504	0.999217	11	Exon (ENST00000318504.11/7739, exon 10 of 21)	7646	ENSG00000147394	ZNF185	zinc finger protein 185 with LIM domain
chr3	147128455	147128818	364	5	-0.258367	-2.26471	0.506517	0.999217	-8	Intron (ENST00000473299.1/ENST00000473299.1, intron 3 of 5)	206492	ENSG00000242671	LINC02010	long intergenic non-protein coding RNA 2010
chr2	113579179	113581397	2219	12	-0.20174	-2.26466	0.506546	0.999217	-6	Promoter (1-2kb)	1699	ENSG00000221055	MIR1302-3	microRNA 1302-3
chr2	83601724	83601992	269	11	0.149637	2.26455	0.50658	0.999217	5	Distal Intergenic	78910	ENSG00000232548	LINC01809	long intergenic non-protein coding RNA 1809
chr22	10629449	10630862	1414	5	-0.459507	-2.26448	0.506602	0.999217	-15	Distal Intergenic	330476		FRG1FP	FSHD region gene 1 family member F, pseudogene
chr5	133200197	133200951	755	5	0.266998	2.2644	0.506627	0.999217	8	Intron (ENST00000509051.1/ENST00000509051.1, intron 1 of 3)	411590	ENSG00000053108	FSTL4	follistatin like 4
chr2	52212911	52214002	1092	6	0.226685	2.26439	0.50663	0.999217	7	Intron (ENST00000440698.1/730100, intron 7 of 10)	1180310	ENSG00000231918	LOC730100	uncharacterized LOC730100
chr1	86059138	86059672	535	5	0.316156	2.26435	0.506652	0.999217	10	Exon (ENST00000370571.7/255631, exon 9 of 60)	97100	ENSG00000171502	COL24A1	collagen type XXIV alpha 1 chain
chr18	37537274	37537500	227	6	0.273196	2.26434	0.506652	0.999217	9	Intron (ENST00000420428.7/56853, intron 1 of 12)	28298	ENSG00000101489	CELF4	CUGBP Elav-like family member 4
chr17	11267744	11267981	238	6	0.220176	2.26434	0.506653	0.999217	7	Intron (ENST00000441885.8/388336, intron 2 of 5)	26531	ENSG00000188803	SHISA6	shisa family member 6
chr11	39947242	39947555	314	5	0.273368	2.26433	0.506656	0.999217	9	Distal Intergenic	294328	ENSG00000148948	LRRC4C	leucine rich repeat containing 4C
chr12	129490688	129491174	487	17	0.155575	2.26428	0.506672	0.999217	5	Intron (ENST00000422113.7/121256, intron 3 of 8)	412851	ENSG00000151952	TMEM132D	transmembrane protein 132D
chr22	49462072	49462445	374	12	0.169687	2.26421	0.506694	0.999217	5	Intron (ENST00000414287.5/348645, intron 1 of 4)	195059	ENSG00000188511	C22orf34	chromosome 22 open reading frame 34
chrX	19774390	19774543	154	12	-0.352993	-2.26421	0.506694	0.999217	-11	Intron (ENST00000397821.8/30011, intron 2 of 17)	113057	ENSG00000147010	SH3KBP1	SH3 domain containing kinase binding protein 1
chr21	9366459	9367630	1172	7	0.230166	2.26413	0.506716	0.999217	7	Exon (ENST00000622961.3/ENST00000622961.3, exon 5 of 6)	-162304		LOC105379511	nuclear receptor corepressor 1 pseudogene
chr8	126187769	126188349	581	5	0.312469	2.26406	0.506739	0.999217	10	Intron (ENST00000651482.1/100130231, intron 1 of 3)	104439	ENSG00000245164	LINC00861	long intergenic non-protein coding RNA 861
chr10	122442162	122442615	454	5	0.201103	2.26405	0.506739	0.999217	6	3' UTR	67466	ENSG00000107679	PLEKHA1	pleckstrin homology domain containing A1
chr11	93428066	93429514	1449	5	0.255198	2.26404	0.506744	0.999217	8	Intron (ENST00000618031.4/159989, intron 13 of 13)	98095	ENSG00000165325	DEUP1	deuterosome assembly protein 1
chrX	33145738	33146033	296	8	-0.215602	-2.26403	0.506745	0.999217	-7	Intron (ENST00000620040.4/1756, intron 1 of 80)	65486	ENSG00000198947	DMD	dystrophin
chr12	90227966	90228265	300	6	0.207036	2.26399	0.506758	0.999217	7	Distal Intergenic	-52629	ENSG00000258183	LINC02392	long intergenic non-protein coding RNA 2392
chrX	110593504	110593603	100	7	-0.302057	-2.26398	0.506762	0.999217	-10	Distal Intergenic	72374	ENSG00000225366	TDGF1P3	teratocarcinoma-derived growth factor 1 pseudogene 3
chr17	10129650	10130123	474	11	0.272302	2.2639	0.506786	0.999217	9	Intron (ENST00000432992.6/8522, intron 1 of 13)	68428	ENSG00000007237	GAS7	growth arrest specific 7
chr10	131845186	131845649	464	17	0.169647	2.26383	0.506813	0.999217	5	Distal Intergenic	-54987	ENSG00000189275	LINC01164	long intergenic non-protein coding RNA 1164
chr16	79771012	79771235	224	6	0.257959	2.26367	0.506874	0.999217	8	Intron (ENST00000661087.1/101928248, intron 4 of 8)	94964	ENSG00000260876	LINC01229	long intergenic non-protein coding RNA 1229
chrX	109907132	109908878	1747	7	-0.156721	-2.26366	0.506877	0.999217	-5	Distal Intergenic	-93753	ENSG00000157600	TMEM164	transmembrane protein 164
chr17	72350271	72350676	406	5	0.18706	2.26366	0.506878	0.999217	6	Intron (ENST00000664653.1/146795, intron 2 of 4)	242128	ENSG00000227036	LINC00673	long intergenic non-protein coding RNA 673
chrX	43400931	43403162	2232	17	-0.25941	-2.26357	0.506912	0.999217	-8	Intron (ENST00000649774.1/ENST00000649774.1, intron 4 of 7)	223937	ENSG00000224294	PINCR	p53-induced noncoding RNA
chrX	17657839	17658792	954	8	0.247534	2.26353	0.506925	0.999217	8	Intron (ENST00000380060.7/4810, intron 1 of 7)	282419	ENSG00000188158	NHS	NHS actin remodeling regulator
chr19	56942057	56942296	240	7	0.220081	2.2635	0.506938	0.999217	7	Distal Intergenic	101155	ENSG00000268654	MIMT1	MER1 repeat containing imprinted transcript 1
chr20	3236537	3236667	131	5	-0.433655	-2.2635	0.506938	0.999217	-14	Promoter (1-2kb)	1060	ENSG00000088836	SLC4A11	solute carrier family 4 member 11
chrX	22162337	22163165	829	6	0.219405	2.26345	0.506957	0.999217	7	Exon (ENST00000424650.1/100873942, exon 5 of 5)	130012	ENSG00000102174	PHEX	phosphate regulating endopeptidase homolog X-linked
chrX	33055098	33055742	645	10	-0.142709	-2.26345	0.506959	0.999217	-5	Intron (ENST00000619831.4/1756, intron 1 of 80)	155777	ENSG00000198947	DMD	dystrophin
chr5	77211473	77211659	187	5	0.209493	2.26342	0.506969	0.999217	7	Intron (ENST00000646262.1/8622, intron 3 of 23)	124741	ENSG00000113231	PDE8B	phosphodiesterase 8B
chr19	56245310	56245358	49	5	0.229316	2.2634	0.506972	0.999217	7	Exon (ENST00000600684.2/ENST00000600684.2, exon 2 of 4)	123025	ENSG00000131848	ZSCAN5A	zinc finger and SCAN domain containing 5A
chr13	31036006	31036521	516	7	0.230593	2.26338	0.506979	0.999217	7	Distal Intergenic	79048	ENSG00000175664	TEX26	testis expressed 26
chr6	72691416	72691512	97	5	-0.235765	-2.26333	0.506988	0.999217	-8	Intron (ENST00000342056.6/56479, intron 1 of 14)	69624	ENSG00000185760	KCNQ5	potassium voltage-gated channel subfamily Q member 5
chrX	46580293	46580820	528	10	0.227295	2.26333	0.50699	0.999217	7	Intron (ENST00000276055.4/56548, intron 1 of 1)	6528	ENSG00000147119	CHST7	carbohydrate sulfotransferase 7
chr17	18476730	18476908	179	5	0.390865	2.26329	0.507003	0.999217	12	Promoter (<=1kb)	0	ENSG00000171916	LGALS9C	galectin 9C
chr2	97542590	97543726	1137	7	-0.303116	-2.26328	0.507005	0.999217	-10	Intron (ENST00000359901.8/57730, intron 26 of 43)	45995	ENSG00000196912	ANKRD36B	ankyrin repeat domain 36B
chr6	8762151	8762991	841	5	0.223974	2.26327	0.507013	0.999217	7	Intron (ENST00000643788.1/100506207, intron 2 of 6)	326583	ENSG00000285219	LOC100506207	uncharacterized LOC100506207
chr7	143601106	143602246	1141	5	0.490382	2.26326	0.507016	0.999217	16	Exon (ENST00000414990.3/ENST00000414990.3, exon 4 of 7)	-18697	ENSG00000170379	TCAF2	TRPM8 channel associated factor 2
chr19	37284751	37284888	138	9	0.260422	2.2632	0.50704	0.999217	8	Intron (ENST00000652687.1/284412, intron 1 of 4)	19452		LOC284412	uncharacterized LOC284412
chrX	14448925	14450423	1499	12	0.270358	2.26319	0.507045	0.999217	9	Distal Intergenic	-78875	ENSG00000101958	GLRA2	glycine receptor alpha 2
chr4	185130964	185131839	876	7	-0.217995	-2.26307	0.507092	0.999217	-7	Distal Intergenic	-11427	ENSG00000151729	SLC25A4	solute carrier family 25 member 4
chr15	20362420	20363841	1422	9	-0.176879	-2.26306	0.507097	0.999217	-6	Distal Intergenic	76829	ENSG00000180229	HERC2P3	hect domain and RLD 2 pseudogene 3
chr10	14791838	14792109	272	5	-0.226504	-2.26303	0.507106	0.999217	-7	Distal Intergenic	-16941	ENSG00000065809	FAM107B	family with sequence similarity 107 member B
chr20	60908978	60909587	610	9	0.212068	2.26303	0.507108	0.999217	7	Distal Intergenic	-169462	ENSG00000229606	LINC01718	long intergenic non-protein coding RNA 1718
chr9	109199226	109199600	375	7	-0.251038	-2.26302	0.507109	0.999217	-8	Intron (ENST00000374566.7/54566, intron 20 of 25)	121364	ENSG00000095203	EPB41L4B	erythrocyte membrane protein band 4.1 like 4B
chr4	167339616	167339889	274	11	0.182307	2.263	0.50712	0.999217	6	Distal Intergenic	-104820	ENSG00000196104	SPOCK3	SPARC (osteonectin), cwcv and kazal like domains proteoglycan 3
chr19	15433509	15433706	198	5	0.268509	2.263	0.50712	0.999217	9	Intron (ENST00000263381.11/58525, intron 3 of 7)	16245	ENSG00000011451	WIZ	WIZ zinc finger
chr8	70388476	70388782	307	6	0.211031	2.26299	0.507127	0.999217	7	Intron (ENST00000452400.7/10499, intron 1 of 22)	15026	ENSG00000140396	NCOA2	nuclear receptor coactivator 2
chr1	40599574	40600549	976	11	-0.233457	-2.26297	0.507134	0.999217	-7	Distal Intergenic	58260	ENSG00000117010	ZNF684	zinc finger protein 684
chr16	73351392	73351751	360	8	-0.270969	-2.26294	0.507146	0.999217	-9	Intron (ENST00000641206.2/463, intron 3 of 17)	540120	ENSG00000140836	ZFHX3	zinc finger homeobox 3
chrX	104085822	104086584	763	16	0.192108	2.26286	0.507181	0.999217	6	Distal Intergenic	-9610	ENSG00000158427	TMSB15B	thymosin beta 15B
chr6	70040237	70041032	796	6	0.20968	2.26281	0.507211	0.999217	7	Intron (ENST00000620364.5/1310, intron 14 of 50)	173681	ENSG00000082293	COL19A1	collagen type XIX alpha 1 chain
chr10	132328876	132329669	794	13	0.181016	2.26274	0.507229	0.999217	6	Promoter (2-3kb)	2178	ENSG00000165752	STK32C	serine/threonine kinase 32C
chr18	33422532	33423161	630	5	0.28422	2.26274	0.507229	0.999217	9	Intron (ENST00000403303.5/374864, intron 1 of 21)	16920	ENSG00000166960	CCDC178	coiled-coil domain containing 178
chrX	117039461	117040682	1222	6	0.192264	2.26269	0.50725	0.999217	6	Distal Intergenic	-576485	ENSG00000204019	CT83	cancer/testis antigen 83
chr2	121651256	121651395	140	5	0.215831	2.26264	0.507283	0.999217	7	Promoter (1-2kb)	1936	ENSG00000236859	NIFK-AS1	NIFK antisense RNA 1
chr7	57643270	57644303	1034	6	0.231529	2.2626	0.507295	0.999217	7	Exon (ENST00000605139.1/ENST00000605139.1, exon 2 of 5)	193093	ENSG00000182111	ZNF716	zinc finger protein 716
chr1	150274468	150275331	864	15	0.118143	2.26257	0.507305	0.999217	4	Intron (ENST00000369102.5/79630, intron 4 of 7)	6268	ENSG00000118292	C1orf54	chromosome 1 open reading frame 54
chr1	58362930	58363622	693	5	0.239603	2.26256	0.507306	0.999217	8	Intron (ENST00000485760.5/1600, intron 3 of 20)	183112	ENSG00000173406	DAB1	DAB adaptor protein 1
chrX	17358956	17360131	1176	11	0.227945	2.26253	0.50732	0.999217	7	Distal Intergenic	-15289	ENSG00000188158	NHS	NHS actin remodeling regulator
chr1	73200230	73201141	912	5	-0.203397	-2.26253	0.50732	0.999217	-6	Distal Intergenic	-104468	ENSG00000233973	LINC01360	long intergenic non-protein coding RNA 1360
chr18	49668810	49669367	558	7	0.216186	2.26244	0.507344	0.999217	7	Distal Intergenic	106465	ENSG00000101670	LIPG	lipase G, endothelial type
chrX	16304901	16305679	779	6	-0.23778	-2.26242	0.507358	0.999217	-8	Distal Intergenic	137188	ENSG00000182798	MAGEB17	MAGE family member B17
chr12	52966460	52967165	706	20	0.134944	2.2624	0.507375	0.999217	4	Distal Intergenic	14718	ENSG00000111057	KRT18	keratin 18
chr14	61238646	61239150	505	7	-0.237568	-2.26238	0.507385	0.999217	-8	Intron (ENST00000555185.5/5583, intron 1 of 3)	51087	ENSG00000027075	PRKCH	protein kinase C eta
chr9	123277766	123278694	929	6	0.272224	2.26236	0.507389	0.999217	9	Distal Intergenic	-9180	ENSG00000165209	STRBP	spermatid perinuclear RNA binding protein
chr4	51742	52003	262	7	0.316356	2.26235	0.507398	0.999217	10	Promoter (1-2kb)	-1283	ENSG00000272602	ZNF595	zinc finger protein 595
chr1	23990330	23990913	584	7	0.254855	2.26234	0.5074	0.999217	8	Distal Intergenic	-9403	ENSG00000188529	SRSF10	serine and arginine rich splicing factor 10
chrX	74873236	74874424	1189	5	0.20006	2.26233	0.507402	0.999217	6	Intron (ENST00000055682.12/340533, intron 1 of 3)	51028	ENSG00000050030	NEXMIF	neurite extension and migration factor
chr20	7359984	7360649	666	5	-0.253897	-2.2623	0.507409	0.999217	-8	Exon (ENST00000663217.1/101929312, exon 2 of 3)	12533		LINC01706	long intergenic non-protein coding RNA 1706
chrX	97580652	97581419	768	6	0.514277	2.26228	0.507416	0.999217	16	Intron (ENST00000373061.7/1730, intron 26 of 26)	895989	ENSG00000147202	DIAPH2	diaphanous related formin 2
chr11	32569091	32570234	1144	20	0.134076	2.26228	0.507416	0.999217	4	Distal Intergenic	-13564	ENSG00000149100	EIF3M	eukaryotic translation initiation factor 3 subunit M
chr10	6407566	6408646	1081	9	0.189734	2.26225	0.507431	0.999217	6	Distal Intergenic	57250		LINC02656	long intergenic non-protein coding RNA 2656
chrX	134464768	134465832	1065	15	0.155253	2.26222	0.507439	0.999217	5	Intron (ENST00000298556.8/3251, intron 1 of 8)	4603	ENSG00000165704	HPRT1	hypoxanthine phosphoribosyltransferase 1
chr10	111792658	111793462	805	7	0.244443	2.26222	0.507439	0.999217	8	Intron (ENST00000656217.1/ENST00000656217.1, intron 2 of 2)	390248	ENSG00000119927	GPAM	glycerol-3-phosphate acyltransferase, mitochondrial
chrX	98058292	98058924	633	7	-0.21725	-2.26221	0.507443	0.999217	-7	Distal Intergenic	-441033	ENSG00000236256	DIAPH2-AS1	DIAPH2 antisense RNA 1
chrX	114048973	114049790	818	8	0.287994	2.26221	0.507443	0.999217	9	Intron (ENST00000468762.3/105463123, intron 1 of 4)	9331		XACT	X active specific transcript
chrX	3777343	3778158	816	9	0.239088	2.2622	0.507446	0.999217	8	Distal Intergenic	44383	ENSG00000285756	LOC389906	zinc finger protein 839 pseudogene
chr11	8972221	8973374	1154	6	0.241335	2.26218	0.507451	0.999217	8	Intron (ENST00000525484.5/493900, intron 4 of 4)	7546	ENSG00000254860	TMEM9B-AS1	TMEM9B antisense RNA 1
chr17	40709952	40710179	228	5	-0.260993	-2.26215	0.507461	0.999217	-8	Distal Intergenic	-6200	ENSG00000167916	KRT24	keratin 24
chr19	37879364	37880656	1293	16	0.172467	2.26212	0.507465	0.999217	5	Distal Intergenic	-24149	ENSG00000225868	LOC100631378	uncharacterized 100631378
chrX	136095461	136096384	924	9	0.220348	2.26209	0.507472	0.999217	7	Distal Intergenic	-50318	ENSG00000022267	FHL1	four and a half LIM domains 1
chrX	136720002	136721372	1371	7	0.212659	2.26206	0.507488	0.999217	7	Intron (ENST00000370620.5/9459, intron 5 of 20)	47255	ENSG00000129675	ARHGEF6	Rac/Cdc42 guanine nucleotide exchange factor 6
chr10	61766093	61766903	811	6	0.298127	2.26195	0.507534	0.999217	9	3' UTR	103132	ENSG00000183346	CABCOCO1	ciliary associated calcium binding coiled-coil 1
chrX	30886989	30887911	923	9	-0.208795	-2.26193	0.507544	0.999217	-7	Intron (ENST00000378933.5/257397, intron 2 of 11)	87173	ENSG00000157625	TAB3	TGF-beta activated kinase 1 (MAP3K7) binding protein 3
chr19	35813108	35813276	169	6	0.271603	2.26193	0.507545	0.999217	9	Promoter (<=1kb)	23	ENSG00000250799	PRODH2	proline dehydrogenase 2
chr9	1874190	1874964	775	11	0.191009	2.26192	0.507546	0.999217	6	Distal Intergenic	-105326	ENSG00000080503	SMARCA2	SWI/SNF related, matrix associated, actin dependent regulator of chromatin, subfamily a, member 2
chr14	76817968	76818705	738	8	0.186877	2.26186	0.507567	0.999217	6	Intron (ENST00000557497.1/23357, intron 1 of 2)	7541	ENSG00000013523	ANGEL1	angel homolog 1
chr6	71933803	71935110	1308	11	0.179275	2.26185	0.507575	0.999217	6	Intron (ENST00000370419.6/22999, intron 1 of 18)	47100	ENSG00000079841	RIMS1	regulating synaptic membrane exocytosis 1
chr3	85153517	85153790	274	5	-0.379381	-2.26182	0.507587	0.999217	-12	Intron (ENST00000383699.7/253559, intron 1 of 9)	194536	ENSG00000175161	CADM2	cell adhesion molecule 2
chr6	6798690	6799038	349	5	0.252222	2.2618	0.507598	0.999217	8	Distal Intergenic	-175919	ENSG00000216863	LY86-AS1	LY86 antisense RNA 1
chr4	107246685	107248221	1537	5	-0.230226	-2.26166	0.507644	0.999217	-7	Intron (ENST00000513208.5/27123, intron 1 of 4)	35468	ENSG00000155011	DKK2	dickkopf WNT signaling pathway inhibitor 2
chrX	41870909	41872191	1283	8	-0.214778	-2.26166	0.507644	0.999217	-7	Intron (ENST00000644347.1/8573, intron 1 of 24)	50978	ENSG00000147044	CASK	calcium/calmodulin dependent serine protein kinase
chr16	68822081	68822616	536	6	0.237788	2.2616	0.507659	0.999217	8	3' UTR	84789	ENSG00000039068	CDH1	cadherin 1
chr14	34394335	34395366	1032	8	0.219366	2.2616	0.50766	0.999217	7	Intron (ENST00000551935.5/ENST00000551935.5, intron 1 of 4)	66874	ENSG00000165389	SPTSSA	serine palmitoyltransferase small subunit A
chrX	63703122	63705880	2759	12	0.173985	2.26158	0.507667	0.999217	6	3' UTR	79666	ENSG00000131089	ARHGEF9	Cdc42 guanine nucleotide exchange factor 9
chr4	5433917	5434376	460	6	0.27617	2.26153	0.507694	0.999217	9	Intron (ENST00000282908.10/55351, intron 6 of 11)	382437	ENSG00000152953	STK32B	serine/threonine kinase 32B
chrX	84551381	84551480	100	5	-0.165708	-2.26151	0.507698	0.999217	-5	Distal Intergenic	-48902	ENSG00000165259	HDX	highly divergent homeobox
chr19	2607728	2608421	694	40	0.181621	2.26151	0.507698	0.999217	6	Intron (ENST00000382159.8/2788, intron 2 of 4)	94273	ENSG00000176533	GNG7	G protein subunit gamma 7
chr17	35975844	35977210	1367	10	0.312573	2.2615	0.507702	0.999217	10	Promoter (1-2kb)	1053	ENSG00000275152	CCL16	C-C motif chemokine ligand 16
chrX	119429154	119429301	148	5	-0.297056	-2.26143	0.507732	0.999217	-9	Intron (ENST00000217909.8/203427, intron 3 of 4)	29818	ENSG00000077713	SLC25A43	solute carrier family 25 member 43
chr8	14962790	14963185	396	5	0.206799	2.26141	0.507739	0.999217	7	Intron (ENST00000382080.6/137868, intron 1 of 7)	275246	ENSG00000185053	SGCZ	sarcoglycan zeta
chr15	26552109	26552343	235	5	-0.23448	-2.26141	0.507745	0.999217	-7	Intron (ENST00000628124.2/2562, intron 6 of 6)	164422	ENSG00000166206	GABRB3	gamma-aminobutyric acid type A receptor beta3 subunit
chr20	51019667	51020147	481	12	0.174489	2.26139	0.507753	0.999217	6	Promoter (2-3kb)	2960	ENSG00000026559	KCNG1	potassium voltage-gated channel modifier subfamily G member 1
chrX	24027075	24027368	294	7	-0.274034	-2.26138	0.507758	0.999217	-9	Promoter (<=1kb)	0	ENSG00000174010	KLHL15	kelch like family member 15
chr1	192523417	192525072	1656	7	0.172488	2.26134	0.507777	0.999217	5	Intron (ENST00000642657.1/ENST00000642657.1, intron 1 of 2)	-50691	ENSG00000090104	RGS1	regulator of G protein signaling 1
chr4	56734944	56736197	1254	6	0.229654	2.26133	0.50778	0.999217	7	Distal Intergenic	-53045	ENSG00000171476	HOPX	HOP homeobox
chrX	122617463	122618213	751	5	-0.242294	-2.26132	0.507781	0.999217	-8	Distal Intergenic	-565940	ENSG00000125675	GRIA3	glutamate ionotropic receptor AMPA type subunit 3
chr16	21126705	21126836	132	6	-0.239307	-2.26128	0.507799	0.999217	-8	Intron (ENST00000575612.1/ENST00000575612.1, intron 1 of 2)	32605	ENSG00000158486	DNAH3	dynein axonemal heavy chain 3
chr7	53030427	53030688	262	6	-0.436885	-2.26123	0.507821	0.999217	-14	Distal Intergenic	-4945	ENSG00000221900	POM121L12	POM121 transmembrane nucleoporin like 12
chr16	6670763	6671287	525	14	0.152422	2.26121	0.507826	0.999217	5	Intron (ENST00000569895.3/54715, intron 6 of 6)	1430961	ENSG00000078328	RBFOX1	RNA binding fox-1 homolog 1
chr17	921600	921790	191	5	-0.286304	-2.2612	0.507827	0.999217	-9	Intron (ENST00000336868.8/64359, intron 1 of 7)	57986	ENSG00000167693	NXN	nucleoredoxin
chr7	6817992	6818405	414	7	-0.288051	-2.2612	0.507827	0.999217	-9	Intron (ENST00000316731.12/221960, intron 7 of 14)	8365	ENSG00000146574	CCZ1B	CCZ1 homolog B, vacuolar protein trafficking and biogenesis associated
chr1	92879134	92879902	769	5	0.223764	2.26114	0.507846	0.999217	7	Intron (ENST00000615519.4/388650, intron 1 of 4)	81620	ENSG00000154511	DIPK1A	divergent protein kinase domain 1A
chrX	17986615	17986918	304	7	0.313177	2.26109	0.507863	0.999217	10	Intron (ENST00000453902.1/105373144, intron 2 of 4)	117726	ENSG00000225882	LINC01456	long intergenic non-protein coding RNA 1456
chr1	119576789	119577091	303	5	0.280094	2.26106	0.507875	0.999217	9	Distal Intergenic	22180	ENSG00000260941	LINC00622	long intergenic non-protein coding RNA 622
chrX	53022212	53022583	372	8	0.185807	2.26104	0.507883	0.999217	6	Distal Intergenic	-26508	ENSG00000184194	GPR173	G protein-coupled receptor 173
chr2	31374370	31375379	1010	8	0.206627	2.26104	0.507883	0.999217	7	Intron (ENST00000379416.4/7498, intron 15 of 35)	39363	ENSG00000158125	XDH	xanthine dehydrogenase
chr4	123722940	123723495	556	6	0.247823	2.26099	0.507894	0.999217	8	Intron (ENST00000664622.1/285419, intron 4 of 8)	183489	ENSG00000249464	LINC01091	long intergenic non-protein coding RNA 1091
chrX	18137606	18138896	1291	6	-0.23089	-2.26098	0.507897	0.999217	-7	Distal Intergenic	-32962	ENSG00000225882	LINC01456	long intergenic non-protein coding RNA 1456
chr6	169320270	169321811	1542	15	0.167442	2.26098	0.507898	0.999217	5	Distal Intergenic	-66226	ENSG00000186340	THBS2	thrombospondin 2
chr20	57530814	57532191	1378	11	0.210238	2.26091	0.507914	0.999217	7	Distal Intergenic	-5162	ENSG00000124092	CTCFL	CCCTC-binding factor like
chr21	25543620	25545157	1538	5	0.349283	2.26089	0.507924	0.999217	11	Distal Intergenic	-16752	ENSG00000234883	MIR155HG	MIR155 host gene
chrX	122393889	122394594	706	7	0.240297	2.26086	0.50793	0.999217	8	Distal Intergenic	-789559	ENSG00000125675	GRIA3	glutamate ionotropic receptor AMPA type subunit 3
chr20	1573525	1576087	2563	19	0.299516	2.26084	0.507939	0.999217	10	Intron (ENST00000566961.2/10326, intron 1 of 2)	35476	ENSG00000101307	SIRPB1	signal regulatory protein beta 1
chr1	123496716	123496976	261	5	-0.39502	-2.26074	0.507981	0.999217	-13	Distal Intergenic	1977371	ENSG00000231752	EMBP1	embigin pseudogene 1
chr14	49335309	49335671	363	5	-0.31546	-2.26074	0.507982	0.999217	-10	Distal Intergenic	250654	ENSG00000213741	RPS29	ribosomal protein S29
chr2	194516339	194517093	755	7	0.237623	2.26073	0.507986	0.999217	8	Intron (ENST00000659759.1/101927406, intron 5 of 7)	172149	ENSG00000225539	LINC01821	long intergenic non-protein coding RNA 1821
chr6	89443268	89443940	673	6	0.212237	2.26065	0.508009	0.999217	7	Intron (ENST00000339746.9/22881, intron 1 of 15)	10116	ENSG00000135299	ANKRD6	ankyrin repeat domain 6
chr9	133509311	133509471	161	8	0.24485	2.2606	0.508031	0.999217	8	Distal Intergenic	15488	ENSG00000187616	MYMK	myomaker, myoblast fusion factor
chr1	111271710	111273163	1454	14	0.162746	2.26051	0.508061	0.999217	5	Distal Intergenic	-6896	ENSG00000203878	CHIAP2	chitinase, acidic pseudogene 2
chrX	122135448	122136247	800	7	-0.153954	-2.2604	0.508104	0.999217	-5	Distal Intergenic	764476	ENSG00000265456	MIR3672	microRNA 3672
chr9	21981411	21981801	391	6	0.244879	2.26036	0.508121	0.999217	8	Intron (ENST00000404796.3/4507, intron 4 of 4)	12823	ENSG00000147889	CDKN2A	cyclin dependent kinase inhibitor 2A
chr4	12849888	12850877	990	9	-0.162141	-2.26036	0.508122	0.999217	-5	Distal Intergenic	530717	ENSG00000157869	RAB28	RAB28, member RAS oncogene family
chr12	96793203	96795417	2215	9	0.220018	2.26032	0.508135	0.999217	7	Intron (ENST00000524981.9/144535, intron 63 of 67)	303626	ENSG00000188596	CFAP54	cilia and flagella associated protein 54
chr5	129070067	129070400	334	5	-0.209553	-2.26026	0.508156	0.999217	-7	Distal Intergenic	-24349	ENSG00000066583	ISOC1	isochorismatase domain containing 1
chr5	180896085	180897319	1235	13	0.177723	2.26023	0.508172	0.999217	6	Promoter (1-2kb)	-1758	ENSG00000113303	BTNL8	butyrophilin like 8
chr4	25712805	25713341	537	5	0.251213	2.26014	0.508202	0.999217	8	Distal Intergenic	44511	ENSG00000091490	SEL1L3	SEL1L family member 3
chr20	24393353	24393595	243	5	-0.3278	-2.26003	0.50824	0.999217	-10	Distal Intergenic	-76034	ENSG00000101463	SYNDIG1	synapse differentiation inducing 1
chr14	27013510	27013907	398	5	0.219608	2.26001	0.508241	0.999217	7	Intron (ENST00000656336.1/102725045, intron 2 of 5)	413755	ENSG00000257842	LINC02588	long intergenic non-protein coding RNA 2588
chr3	95666512	95668643	2132	15	-0.230518	-2.25998	0.508255	0.999217	-7	Exon (ENST00000494840.1/100287639, exon 3 of 5)	14550	ENSG00000244681	MTHFD2P1	methylenetetrahydrofolate dehydrogenase (NADP+ dependent) 2, methenyltetrahydrofolate cyclohydrolase pseudogene 1
chr12	1851512	1851951	440	5	-0.281908	-2.25998	0.508258	0.999217	-9	Promoter (2-3kb)	2086	ENSG00000151062	CACNA2D4	calcium voltage-gated channel auxiliary subunit alpha2delta 4
chr8	134672395	134673013	619	5	0.319628	2.25996	0.508267	0.999217	10	Intron (ENST00000520356.5/57623, intron 1 of 13)	23541	ENSG00000066827	ZFAT	zinc finger and AT-hook domain containing
chr17	35046869	35047435	567	7	0.200058	2.25993	0.508273	0.999217	6	Intron (ENST00000315249.11/117584, intron 1 of 6)	74058		RAD51L3-RFFL	RAD51L3-RFFL readthrough
chr3	45998635	45999350	716	7	0.18052	2.25985	0.508298	0.999217	6	Promoter (2-3kb)	-2811	ENSG00000163820	FYCO1	FYVE and coiled-coil domain containing 1
chrX	32123794	32124315	522	5	0.268741	2.2598	0.508327	0.999217	9	Intron (ENST00000359836.5/1756, intron 1 of 33)	1087204	ENSG00000198947	DMD	dystrophin
chr4	189316193	189316989	797	5	-0.244946	-2.25979	0.508328	0.999217	-8	Distal Intergenic	-342616	ENSG00000250739	LINC01262	long intergenic non-protein coding RNA 1262
chr4	134784822	134786813	1992	16	0.181147	2.25973	0.508346	0.999217	6	Intron (ENST00000504882.1/ENST00000504882.1, intron 2 of 4)	336924		LINC02485	long intergenic non-protein coding RNA 2485
chr19	45136964	45137340	377	9	0.272487	2.25971	0.508351	0.999217	9	Exon (ENST00000591432.1/ENST00000591432.1, exon 1 of 2)	43790	ENSG00000104866	PPP1R37	protein phosphatase 1 regulatory subunit 37
chr4	12364092	12364660	569	14	-0.187422	-2.25967	0.50837	0.999217	-6	Distal Intergenic	140626	ENSG00000251210	LINC02270	long intergenic non-protein coding RNA 2270
chr7	150740839	150743535	2697	31	0.0851376	2.25965	0.508377	0.999217	3	5' UTR	24171	ENSG00000281887	GIMAP1-GIMAP5	GIMAP1-GIMAP5 readthrough
chr12	53997287	53997782	496	25	0.276177	2.25965	0.508377	0.999217	9	Intron (ENST00000513209.1/3222, intron 1 of 1)	11442	ENSG00000172789	HOXC5	homeobox C5
chr10	113504004	113505162	1159	9	0.167543	2.25956	0.508406	0.999217	5	Distal Intergenic	-45675	ENSG00000148702	HABP2	hyaluronan binding protein 2
chrX	98168088	98170389	2302	19	0.126231	2.25949	0.508433	0.999217	4	Distal Intergenic	-550829	ENSG00000236256	DIAPH2-AS1	DIAPH2 antisense RNA 1
chr19	12974883	12975282	400	13	0.270602	2.25949	0.508433	0.999217	9	Distal Intergenic	5401	ENSG00000179284	DAND5	DAN domain BMP antagonist family member 5
chr15	88838325	88838705	381	11	0.213086	2.25948	0.508434	0.999217	7	Exon (ENST00000439576.7/176, exon 3 of 18)	34885	ENSG00000157766	ACAN	aggrecan
chr2	138531470	138532663	1194	19	0.139739	2.25947	0.508442	0.999217	4	Intron (ENST00000280098.9/339745, intron 1 of 10)	29700	ENSG00000144228	SPOPL	speckle type BTB/POZ protein like
chr8	81916741	81917419	679	8	0.194986	2.25945	0.508448	0.999217	6	Intron (ENST00000670794.1/ENST00000670794.1, intron 2 of 2)	-73875	ENSG00000104497	SNX16	sorting nexin 16
chr5	134439944	134441297	1354	8	0.210382	2.2594	0.508475	0.999217	7	Intron (ENST00000513329.1/ENST00000513329.1, intron 1 of 1)	19318		LOC102546229	uncharacterized LOC102546229
chr12	106005910	106007150	1241	9	0.208786	2.25939	0.508482	0.999217	7	Distal Intergenic	76883	ENSG00000074590	NUAK1	NUAK family kinase 1
chr13	61925551	61926292	742	5	0.23765	2.25932	0.50851	0.999217	8	Distal Intergenic	103256	ENSG00000229578	LINC00358	long intergenic non-protein coding RNA 358
chrX	20326612	20326927	316	5	0.203362	2.25928	0.508526	0.999217	6	Distal Intergenic	-59093	ENSG00000177189	RPS6KA3	ribosomal protein S6 kinase A3
chr2	183857096	183857781	686	5	0.250995	2.25922	0.508545	0.999217	8	Distal Intergenic	-521194	ENSG00000266808	MIR548AE1	microRNA 548ae-1
chr1	197869047	197869272	226	5	0.203185	2.25922	0.508547	0.999217	6	Distal Intergenic	-33358	ENSG00000203724	C1orf53	chromosome 1 open reading frame 53
chrX	25007105	25007675	571	58	-0.214821	-2.25905	0.50862	0.999217	-7	Promoter (<=1kb)	0	ENSG00000004848	ARX	aristaless related homeobox
chr7	149950572	149951400	829	9	-0.325028	-2.25893	0.508654	0.999217	-10	Distal Intergenic	-40868	ENSG00000106526	ACTR3C	actin related protein 3C
chrX	152992682	152992933	252	5	-0.484901	-2.25889	0.508669	0.999217	-15	Promoter (1-2kb)	1183	ENSG00000198883	PNMA5	PNMA family member 5
chr18	20606449	20606620	172	5	-0.303028	-2.25885	0.508674	0.999217	-10	Distal Intergenic	348250	ENSG00000067900	ROCK1	Rho associated coiled-coil containing protein kinase 1
chr11	89534810	89535355	546	5	0.23308	2.25884	0.508681	0.999217	7	Distal Intergenic	-36623	ENSG00000086991	NOX4	NADPH oxidase 4
chr11	31001984	31003304	1321	6	-0.338977	-2.25878	0.5087	0.999217	-11	Intron (ENST00000597505.5/341019, intron 18 of 35)	324976	ENSG00000170959	DCDC1	doublecortin domain containing 1
chr5	6878708	6879406	699	5	0.233368	2.25876	0.508706	0.999217	7	Intron (ENST00000648809.1/ENST00000648809.1, intron 1 of 5)	-50787	ENSG00000283420	MIR4278	microRNA 4278
chrX	41012186	41012703	518	9	-0.176859	-2.25864	0.508753	0.999217	-6	Intron (ENST00000661498.1/ENST00000661498.1, intron 1 of 1)	-72742	ENSG00000124486	USP9X	ubiquitin specific peptidase 9 X-linked
chrX	153518840	153519634	795	13	-0.264021	-2.25861	0.508756	0.999217	-8	Promoter (1-2kb)	1164	ENSG00000067842	ATP2B3	ATPase plasma membrane Ca2+ transporting 3
chr6	326215	326524	310	9	0.153964	2.25857	0.508776	0.999217	5	Intron (ENST00000603296.5/56940, intron 3 of 5)	34585	ENSG00000112679	DUSP22	dual specificity phosphatase 22
chr22	37370994	37371766	773	21	0.179092	2.25855	0.508782	0.999217	6	3' UTR	13517	ENSG00000166897	ELFN2	extracellular leucine rich repeat and fibronectin type III domain containing 2
chr13	17383603	17383774	172	5	0.314055	2.25853	0.508788	0.999217	10	Distal Intergenic	-811523	ENSG00000279516	FAM230C	family with sequence similarity 230 member C
chr5	19999195	19999861	667	15	-0.194079	-2.25849	0.508803	0.999217	-6	Intron (ENST00000507958.5/1016, intron 2 of 14)	576012	ENSG00000145526	CDH18	cadherin 18
chr20	41870060	41871345	1286	8	0.212179	2.25848	0.50881	0.999217	7	Distal Intergenic	-251676	ENSG00000124177	CHD6	chromodomain helicase DNA binding protein 6
chrX	20160671	20161708	1038	14	0.188186	2.25841	0.508822	0.999217	6	3' UTR	105201	ENSG00000177189	RPS6KA3	ribosomal protein S6 kinase A3
chr8	16499593	16500152	560	11	-0.261728	-2.25836	0.508839	0.999217	-8	Intron (ENST00000518026.5/4481, intron 2 of 5)	67210	ENSG00000038945	MSR1	macrophage scavenger receptor 1
chr1	121632163	121632597	435	9	0.229921	2.25835	0.508847	0.999217	7	Distal Intergenic	112818	ENSG00000231752	EMBP1	embigin pseudogene 1
chr10	35503451	35503790	340	5	0.199477	2.25831	0.508858	0.999217	6	Intron (ENST00000490012.6/219771, intron 9 of 9)	256426	ENSG00000108100	CCNY	cyclin Y
chrX	54862129	54862692	564	8	0.202649	2.2583	0.508858	0.999217	6	Distal Intergenic	47759	ENSG00000221716	SNORA11	small nucleolar RNA, H/ACA box 11
chr5	40799762	40800424	663	7	-0.22898	-2.2583	0.508858	0.999217	-7	Promoter (1-2kb)	-1388	ENSG00000132356	PRKAA1	protein kinase AMP-activated catalytic subunit alpha 1
chrX	121133758	121134342	585	6	-0.317255	-2.25823	0.508882	0.999217	-10	Intron (ENST00000651788.1/ENST00000651788.1, intron 1 of 5)	86148	ENSG00000182890	GLUD2	glutamate dehydrogenase 2
chr12	19095955	19096974	1020	9	0.246739	2.25822	0.508888	0.999217	8	Distal Intergenic	-32778	ENSG00000052126	PLEKHA5	pleckstrin homology domain containing A5
chrX	151486377	151487491	1115	6	0.245318	2.2582	0.508898	0.999217	8	Distal Intergenic	-28060	ENSG00000214915	LOC105377213	uncharacterized LOC105377213
chr8	43399130	43399343	214	19	0.191737	2.25814	0.508919	0.999217	6	Distal Intergenic	106647	ENSG00000188877	POTEA	POTE ankyrin domain family member A
chr2	236552237	236552799	563	8	0.288045	2.25813	0.508921	0.999217	9	Distal Intergenic	-14988	ENSG00000144476	ACKR3	atypical chemokine receptor 3
chr3	42860069	42861321	1253	8	0.225375	2.25812	0.50893	0.999217	7	Intron (ENST00000496604.5/1238, intron 3 of 4)	50623	ENSG00000240747	KRBOX1	KRAB box domain containing 1
chrX	25792836	25793954	1119	10	-0.185502	-2.25805	0.508957	0.999217	-6	Distal Intergenic	-344389	ENSG00000176774	MAGEB18	MAGE family member B18
chr13	40067987	40068384	398	5	0.266538	2.25804	0.508961	0.999217	8	Distal Intergenic	-104121		LINC00332	long intergenic non-protein coding RNA 332
chr12	53741147	53741695	549	12	0.191186	2.25802	0.50897	0.999217	6	Intron (ENST00000663306.1/ENST00000663306.1, intron 1 of 4)	10307		CISTR	chondrogenesis-associated transcript
chr6	75878076	75878783	708	5	0.24886	2.25797	0.508995	0.999217	8	Intron (ENST00000369981.7/4646, intron 20 of 35)	128884	ENSG00000196586	MYO6	myosin VI
chr4	172738317	172739063	747	6	0.268129	2.25797	0.508996	0.999217	9	Intron (ENST00000506823.6/442117, intron 5 of 12)	924913	ENSG00000174473	GALNTL6	polypeptide N-acetylgalactosaminyltransferase like 6
chr2	208834863	208835258	396	6	0.21899	2.25792	0.509015	0.999217	7	Intron (ENST00000419079.1/101927960, intron 6 of 6)	345777		LOC101927960	uncharacterized LOC101927960
chr16	28826251	28826593	343	7	0.200002	2.25792	0.509016	0.999217	6	Exon (ENST00000563314.5/11273, exon 5 of 21)	3216	ENSG00000168488	ATXN2L	ataxin 2 like
chrX	115937659	115938079	421	6	-0.273539	-2.25789	0.50903	0.999217	-9	Intron (ENST00000664453.1/642776, intron 1 of 3)	30943	ENSG00000235244	DANT2	DXZ4 associated non-coding transcript 2, distal
chr18	20442344	20443862	1519	9	0.315958	2.25789	0.509035	0.999217	10	Distal Intergenic	511008	ENSG00000067900	ROCK1	Rho associated coiled-coil containing protein kinase 1
chr11	52646351	52646896	546	6	-0.399197	-2.25784	0.509055	0.999217	-13	Distal Intergenic	1957102	ENSG00000185926	OR4C46	olfactory receptor family 4 subfamily C member 46
chrX	19814297	19814594	298	7	-0.390221	-2.25783	0.509056	0.999217	-12	Intron (ENST00000397821.8/30011, intron 2 of 17)	73006	ENSG00000147010	SH3KBP1	SH3 domain containing kinase binding protein 1
chr9	43458995	43459583	589	6	0.436762	2.25781	0.509063	0.999217	14	Distal Intergenic	330027	ENSG00000286506	LOC102724904	methylenetetrahydrofolate dehydrogenase (NADP+ dependent) 1 like pseudogene
chr11	51310176	51310619	444	6	-0.311369	-2.25778	0.509074	0.999217	-10	Distal Intergenic	901134		LOC646813	DExH-box helicase 9 pseudogene
chr11	115911836	115912265	430	12	0.15787	2.25773	0.509088	0.999217	5	Distal Intergenic	-151190		LINC00900	long intergenic non-protein coding RNA 900
chr17	4630058	4630349	292	7	0.209991	2.2577	0.509105	0.999217	7	Downstream (<1kb)	8815	ENSG00000161905	ALOX15	arachidonate 15-lipoxygenase
chr2	52296093	52298492	2400	9	0.198855	2.25769	0.509109	0.999217	6	Exon (ENST00000365325.1/ENST00000365325.1, exon 1 of 1)	1263492	ENSG00000231918	LOC730100	uncharacterized LOC730100
chr20	56536660	56537080	421	13	0.187641	2.25761	0.50914	0.999217	6	Distal Intergenic	3414	ENSG00000213714	FAM209B	family with sequence similarity 209 member B
chr20	38468077	38468542	466	8	-0.190849	-2.2576	0.509143	0.999217	-6	Distal Intergenic	-4274	ENSG00000170471	RALGAPB	Ral GTPase activating protein non-catalytic beta subunit
chr14	99381638	99381800	163	5	0.266501	2.25757	0.509151	0.999217	8	Distal Intergenic	31450	ENSG00000183576	SETD3	SET domain containing 3, actin histidine methyltransferase
chr2	89552764	89552868	105	5	-0.318566	-2.25753	0.509169	0.999217	-10	Intron (ENST00000636531.1/107985911, intron 2 of 2)	32747	ENSG00000283196	LOC107985911	lymphocyte specific protein 1 pseudogene
chr12	102309974	102310506	533	5	-0.168258	-2.25746	0.50919	0.999217	-5	Exon (ENST00000626826.1/ENST00000626826.1, exon 1 of 1)	105240	ENSG00000017427	IGF1	insulin like growth factor 1
chr11	54213162	54213644	483	8	-0.300665	-2.25744	0.509196	0.999217	-10	Distal Intergenic	390354	ENSG00000185926	OR4C46	olfactory receptor family 4 subfamily C member 46
chrX	48765406	48766516	1111	10	0.21862	2.25736	0.50922	0.999217	7	Promoter (<=1kb)	0	ENSG00000171433	GLOD5	glyoxalase domain containing 5
chr12	37123066	37124258	1193	9	0.27341	2.25735	0.509221	0.999217	9	Distal Intergenic	-1192504	ENSG00000175548	ALG10B	ALG10 alpha-1,2-glucosyltransferase B
chrX	30613003	30613264	262	13	-0.220649	-2.25733	0.50923	0.999217	-7	Distal Intergenic	-35237	ENSG00000120280	CXorf21	chromosome X open reading frame 21
chr6	41578423	41579242	820	7	0.352013	2.25733	0.509231	0.999217	11	Intron (ENST00000373060.5/116113, intron 3 of 16)	31997	ENSG00000137166	FOXP4	forkhead box P4
chrX	84935318	84936363	1046	13	-0.208625	-2.2573	0.509247	0.999217	-7	Promoter (<=1kb)	778	ENSG00000229547	UBE2DNL	ubiquitin conjugating enzyme E2 D N-terminal like (pseudogene)
chr13	99996343	99996535	193	6	0.262483	2.25729	0.509251	0.999217	8	Promoter (1-2kb)	1374	ENSG00000260738	LINC00554	long intergenic non-protein coding RNA 554
chrX	130960594	130961704	1111	9	-0.184967	-2.25728	0.509253	0.999217	-6	Distal Intergenic	-57277	ENSG00000165675	ENOX2	ecto-NOX disulfide-thiol exchanger 2
chr12	127620459	127621260	802	5	-0.245824	-2.25726	0.509259	0.999217	-8	Distal Intergenic	11566	ENSG00000256022	LINC02411	long intergenic non-protein coding RNA 2411
chrX	39489835	39491114	1280	10	-0.189587	-2.25726	0.509259	0.999217	-6	Distal Intergenic	-98028	ENSG00000236747	LINC01282	long intergenic non-protein coding RNA 1282
chrX	54488194	54488744	551	17	-0.25019	-2.25718	0.509281	0.999217	-8	Intron (ENST00000375135.4/2245, intron 1 of 17)	7490	ENSG00000102302	FGD1	FYVE, RhoGEF and PH domain containing 1
chr14	99356811	99357749	939	20	0.135032	2.25714	0.509291	0.999217	4	Distal Intergenic	55501	ENSG00000183576	SETD3	SET domain containing 3, actin histidine methyltransferase
chr6	43714439	43714931	493	7	0.225837	2.25714	0.509291	0.999217	7	Distal Intergenic	-26648	ENSG00000096080	MRPS18A	mitochondrial ribosomal protein S18A
chr4	3489196	3489656	461	18	0.237163	2.2571	0.509299	0.999217	8	Intron (ENST00000340083.6/285489, intron 5 of 6)	25890	ENSG00000175920	DOK7	docking protein 7
chr9	137318206	137318510	305	13	0.265695	2.2571	0.5093	0.999217	8	Intron (ENST00000491734.6/54932, intron 13 of 14)	48122	ENSG00000187609	EXD3	exonuclease 3'-5' domain containing 3
chr11	82636966	82639527	2562	9	0.203115	2.25708	0.50931	0.999217	6	Intron (ENST00000532217.1/101928989, intron 3 of 4)	78555	ENSG00000245832	MIR4300HG	MIR4300 host gene
chr1	60492574	60493538	965	6	0.37957	2.25707	0.509311	0.999217	12	Distal Intergenic	108139	ENSG00000226476	LINC01748	long intergenic non-protein coding RNA 1748
chr15	59623158	59624001	844	12	-0.188758	-2.25705	0.509315	0.999217	-6	Intron (ENST00000560210.1/9245, intron 1 of 1)	6627	ENSG00000140297	GCNT3	glucosaminyl (N-acetyl) transferase 3, mucin type
chr7	89847446	89849128	1683	8	-0.156469	-2.25705	0.509317	0.999217	-5	Distal Intergenic	-270272	ENSG00000235436	DPY19L2P4	DPY19L2 pseudogene 4
chr8	2479532	2479734	203	7	-0.400989	-2.25704	0.509319	0.999217	-13	Distal Intergenic	143631	ENSG00000254319	LOC101927815	uncharacterized LOC101927815
chr3	26323884	26324664	781	13	0.140415	2.25704	0.509319	0.999217	4	Distal Intergenic	-298142	ENSG00000179796	LRRC3B	leucine rich repeat containing 3B
chr5	167700778	167701519	742	8	0.201201	2.25702	0.509326	0.999217	6	Intron (ENST00000518659.5/57451, intron 2 of 28)	415979	ENSG00000145934	TENM2	teneurin transmembrane protein 2
chr2	154877084	154877892	809	5	-0.216452	-2.25699	0.509336	0.999217	-7	Distal Intergenic	167752	ENSG00000162989	KCNJ3	potassium inwardly rectifying channel subfamily J member 3
chr19	56792255	56795216	2962	27	0.178685	2.25699	0.50934	0.999217	6	Exon (ENST00000650668.1/101929059, exon 5 of 6)	196942	ENSG00000286125	ZIM2-AS1	ZIM2 antisense RNA 1
chr17	39595346	39595806	461	7	0.249814	2.25697	0.509344	0.999217	8	Distal Intergenic	12114	ENSG00000171532	NEUROD2	neuronal differentiation 2
chr10	40548060	40548400	341	6	0.348151	2.25685	0.509383	0.999217	11	Distal Intergenic	1804611	ENSG00000215146	LOC441666	zinc finger protein 91 pseudogene
chr14	80156229	80157481	1253	5	0.231702	2.25684	0.509386	0.999217	7	Distal Intergenic	53833	ENSG00000211448	DIO2	iodothyronine deiodinase 2
chr10	86566242	86566481	240	6	0.247289	2.25678	0.509405	0.999217	8	Distal Intergenic	-44450	ENSG00000062650	WAPL	WAPL cohesin release factor
chr19	34861989	34863427	1439	9	0.277203	2.25671	0.509421	0.999217	9	Intron (ENST00000661037.1/ENST00000661037.1, intron 5 of 5)	-29120	ENSG00000267767	LINC01801	long intergenic non-protein coding RNA 1801
chr14	80105110	80105550	441	5	0.315645	2.25669	0.509424	0.999217	10	Distal Intergenic	105764	ENSG00000211448	DIO2	iodothyronine deiodinase 2
chr15	78637506	78637745	240	6	0.256974	2.25667	0.509429	0.999217	8	Intron (ENST00000261751.8/1143, intron 1 of 5)	3465	ENSG00000117971	CHRNB4	cholinergic receptor nicotinic beta 4 subunit
chrX	136011861	136012408	548	17	-0.160899	-2.25657	0.509475	0.999217	-5	Intron (ENST00000636347.1/10479, intron 9 of 17)	38020	ENSG00000198689	SLC9A6	solute carrier family 9 member A6
chrX	15297573	15298756	1184	8	0.197771	2.25655	0.509485	0.999217	6	Exon (ENST00000380470.7/140456, exon 3 of 7)	16884	ENSG00000165192	ASB11	ankyrin repeat and SOCS box containing 11
chr7	15476700	15478161	1462	11	0.133524	2.25652	0.50949	0.999217	4	Intron (ENST00000342526.8/392636, intron 3 of 12)	83854	ENSG00000187546	AGMO	alkylglycerol monooxygenase
chr3	129000417	129000704	288	6	0.1818	2.2565	0.509497	0.999217	6	Promoter (1-2kb)	1986	ENSG00000114656	KIAA1257	KIAA1257
