## Supplementary Tables for "Stable *DNMT3L* Overexpression in SH-SY5Y Neurons Recreates a Facet of the Genome-Wide Down Syndrome DNA Methylation Signature" (part 68 of 106)

### Sheet: S2A. Growth Replicate Regions  (continued)
seqnames	start	end	width	CpGs	betaCoefficient	statistic	p-value	q-value	difference	annotation	distanceToTSS	ENSEMBL	geneSymbol	gene
chrX	12812455	12813888	1434	21	0.28756	2.25648	0.509502	0.999217	9	Intron (ENST00000380668.9/5634, intron 4 of 6)	21085	ENSG00000101911	PRPS2	phosphoribosyl pyrophosphate synthetase 2
chr16	7423816	7424563	748	10	-0.223795	-2.25638	0.509546	0.999217	-7	Intron (ENST00000641259.1/54715, intron 7 of 19)	2184014	ENSG00000078328	RBFOX1	RNA binding fox-1 homolog 1
chr11	126117019	126117419	401	7	-0.185558	-2.25637	0.509549	0.999217	-6	Distal Intergenic	-53684	ENSG00000064309	CDON	cell adhesion associated, oncogene regulated
chr13	45302706	45303281	576	6	0.29934	2.25633	0.509559	0.999217	10	Distal Intergenic	33166	ENSG00000253051	SNORA31B	small nucleolar RNA, H/ACA box 31B
chrX	129994425	129995225	801	11	0.172323	2.25628	0.509585	0.999217	5	Intron (ENST00000607874.1/ENST00000607874.1, intron 2 of 2)	13262	ENSG00000085185	BCORL1	BCL6 corepressor like 1
chr20	46343287	46343762	476	11	0.201127	2.25626	0.509595	0.999217	6	Downstream (2-3kb)	9435	ENSG00000080189	SLC35C2	solute carrier family 35 member C2
chr1	14480181	14480879	699	6	0.217278	2.25624	0.509602	0.999217	7	Intron (ENST00000636203.1/23254, intron 2 of 16)	587389	ENSG00000189337	KAZN	kazrin, periplakin interacting protein
chrX	114047904	114048447	544	15	-0.262237	-2.25611	0.509648	0.999217	-8	Intron (ENST00000468762.3/105463123, intron 1 of 4)	10674		XACT	X active specific transcript
chrX	129752841	129753694	854	18	0.221469	2.25609	0.509657	0.999217	7	Exon (ENST00000371106.4/7512, exon 11 of 21)	13862	ENSG00000122121	XPNPEP2	X-prolyl aminopeptidase 2
chr2	117156999	117157426	428	9	-0.263531	-2.25607	0.509664	0.999217	-8	Distal Intergenic	-657265	ENSG00000088205	DDX18	DEAD-box helicase 18
chr14	26995991	26997072	1082	8	-0.206229	-2.25602	0.509688	0.999217	-7	Intron (ENST00000656336.1/102725045, intron 2 of 5)	396236	ENSG00000257842	LINC02588	long intergenic non-protein coding RNA 2588
chr4	64081666	64083224	1559	16	0.142917	2.25596	0.509706	0.999217	5	Distal Intergenic	198312	ENSG00000205678	TECRL	trans-2,3-enoyl-CoA reductase like
chr4	73289735	73290610	876	7	-0.248998	-2.25595	0.509712	0.999217	-8	Intron (ENST00000502790.1/ENST00000502790.1, intron 2 of 4)	-30937	ENSG00000132466	ANKRD17	ankyrin repeat domain 17
chr14	39026177	39026935	759	5	0.312486	2.25595	0.509714	0.999217	10	Distal Intergenic	14309	ENSG00000100934	SEC23A	Sec23 homolog A, coat complex II component
chr12	81292458	81293446	989	6	0.298779	2.2559	0.509729	0.999217	10	Exon (ENST00000654866.1/102724663, exon 4 of 7)	21789	ENSG00000257467	PPFIA2-AS1	PPFIA2 antisense RNA 1
chrX	51970795	51971277	483	5	0.274051	2.25588	0.50974	0.999217	9	Distal Intergenic	72184	ENSG00000179222	MAGED1	MAGE family member D1
chr11	6701235	6702664	1430	9	0.211436	2.25585	0.509755	0.999217	7	Distal Intergenic	-17895	ENSG00000158042	MRPL17	mitochondrial ribosomal protein L17
chr11	52242179	52242590	412	8	-0.299529	-2.25581	0.509764	0.999217	-10	Distal Intergenic	1833137		LOC646813	DExH-box helicase 9 pseudogene
chr11	71367631	71368424	794	19	0.132622	2.25581	0.509766	0.999217	4	Distal Intergenic	54930	ENSG00000172900	FLJ42102	uncharacterized LOC399923
chr5	129185480	129186787	1308	21	0.138103	2.25578	0.509774	0.999217	4	Distal Intergenic	87792	ENSG00000264563	MIR4633	microRNA 4633
chr6	156325135	156326918	1784	9	-0.335994	-2.25578	0.509775	0.999217	-11	Intron (ENST00000663591.1/ENST00000663591.1, intron 1 of 3)	-51832	ENSG00000212295	SNORD28B	small nucleolar RNA, C/D box 28B
chr2	86926166	86927200	1035	5	0.300526	2.25577	0.509777	0.999217	10	Intron (ENST00000409776.6/400966, intron 1 of 22)	18213	ENSG00000187627	RGPD1	RANBP2 like and GRIP domain containing 1
chr22	42721686	42722879	1194	18	0.236532	2.25565	0.50983	0.999217	8	Promoter (<=1kb)	-388	ENSG00000128274	A4GALT	alpha 1,4-galactosyltransferase (P blood group)
chr1	101375884	101376411	528	9	0.208213	2.2556	0.509846	0.999217	7	Intron (ENST00000439146.1/104355286, intron 4 of 4)	52047	ENSG00000231671	LINC01307	long intergenic non-protein coding RNA 1307
chr10	113481007	113481382	376	5	-0.207206	-2.25555	0.509868	0.999217	-7	Distal Intergenic	-69455	ENSG00000148702	HABP2	hyaluronan binding protein 2
chr6	96753763	96754515	753	7	0.238522	2.25552	0.509879	0.999217	8	Distal Intergenic	82962	ENSG00000112218	GPR63	G protein-coupled receptor 63
chr1	19051529	19051691	163	5	0.302849	2.25548	0.509895	0.999217	10	Distal Intergenic	26136	ENSG00000127481	UBR4	ubiquitin protein ligase E3 component n-recognin 4
chr9	18712001	18712299	299	6	-0.321232	-2.25539	0.509926	0.999217	-10	Intron (ENST00000380548.9/92949, intron 14 of 28)	237848	ENSG00000178031	ADAMTSL1	ADAMTS like 1
chr13	27006990	27007457	468	20	0.215317	2.25536	0.509933	0.999217	7	Distal Intergenic	88249	ENSG00000152484	USP12	ubiquitin specific peptidase 12
chr20	25549263	25549488	226	5	0.219323	2.25531	0.509946	0.999217	7	Intron (ENST00000278886.11/22981, intron 1 of 23)	36043	ENSG00000101004	NINL	ninein like
chr6	723325	724001	677	7	0.244377	2.25531	0.50995	0.999217	8	Intron (ENST00000658207.1/ENST00000658207.1, intron 2 of 4)	-30186	ENSG00000112685	EXOC2	exocyst complex component 2
chr11	60086715	60087138	424	15	0.311963	2.25526	0.509967	0.999217	10	Promoter (1-2kb)	-1123	ENSG00000149534	MS4A2	membrane spanning 4-domains A2
chr22	18359021	18359947	927	8	-0.340477	-2.25521	0.509987	0.999217	-11	Downstream (1-2kb)	26533	ENSG00000274044	FAM230J	family with sequence similarity 230 member J
chr8	143075564	143076224	661	8	0.27277	2.25521	0.509987	0.999217	9	Distal Intergenic	-4233	ENSG00000261667	LY6L	lymphocyte antigen 6 family member L
chr1	164647337	164647594	258	5	0.232076	2.2552	0.509991	0.999217	7	Intron (ENST00000340699.7/5087, intron 3 of 3)	87930	ENSG00000185630	PBX1	PBX homeobox 1
chrX	102662018	102662865	848	5	0.222907	2.25519	0.509993	0.999217	7	Exon (ENST00000663390.1/100528062, exon 2 of 2)	62506	ENSG00000286237	ARMCX5-GPRASP2	ARMCX5-GPRASP2 readthrough
chr7	71023175	71023497	323	8	0.179588	2.25519	0.509993	0.999217	6	Distal Intergenic	-108647	ENSG00000185274	GALNT17	polypeptide N-acetylgalactosaminyltransferase 17
chr13	17058269	17058662	394	10	-0.419075	-2.25517	0.510003	0.999217	-13	Distal Intergenic	-1136635	ENSG00000279516	FAM230C	family with sequence similarity 230 member C
chr12	127269266	127270386	1121	6	0.253967	2.25512	0.51002	0.999217	8	Distal Intergenic	13897		LINC02376	long intergenic non-protein coding RNA 2376
chrX	90453620	90454215	596	15	-0.203978	-2.25506	0.510037	0.999217	-6	Distal Intergenic	531712	ENSG00000153779	TGIF2LX	TGFB induced factor homeobox 2 like X-linked
chrX	24604945	24606002	1058	14	0.315693	2.25504	0.510043	0.999217	10	Intron (ENST00000379144.7/9468, intron 3 of 7)	66675	ENSG00000102230	PCYT1B	phosphate cytidylyltransferase 1, choline, beta
chrX	150763191	150763776	586	16	0.235977	2.25499	0.510059	0.999217	8	3' UTR	69825	ENSG00000063601	MTMR1	myotubularin related protein 1
chrX	38802450	38802818	369	5	0.218563	2.25497	0.510063	0.999217	7	Promoter (1-2kb)	1018	ENSG00000165175	MID1IP1	MID1 interacting protein 1
chr19	42511278	42511896	619	8	0.24579	2.25497	0.510066	0.999217	8	Exon (ENST00000352591.9/634, exon 6 of 8)	114104	ENSG00000213904	LIPE-AS1	LIPE antisense RNA 1
chr1	87965458	87966437	980	7	0.259514	2.25491	0.510093	0.999217	8	Intron (ENST00000642677.1/ENST00000642677.1, intron 2 of 6)	-593775	ENSG00000227290	LINC01364	long intergenic non-protein coding RNA 1364
chr9	11011192	11011839	648	12	0.200681	2.25477	0.510155	0.999217	6	Exon (ENST00000434743.1/ENST00000434743.1, exon 1 of 1)	397990	ENSG00000226717	PTPRD-AS2	PTPRD antisense RNA 2 (head to head)
chr1	5021904	5022241	338	5	-0.274802	-2.25467	0.510185	0.999217	-9	Distal Intergenic	310749	ENSG00000196581	AJAP1	adherens junctions associated protein 1
chr15	50315796	50316402	607	5	0.260742	2.25464	0.510196	0.999217	8	Intron (ENST00000380877.7/2553, intron 1 of 8)	39006	ENSG00000104064	GABPB1	GA binding protein transcription factor subunit beta 1
chr12	4451280	4452159	880	16	0.143937	2.25459	0.510218	0.999217	5	Distal Intergenic	-5666	ENSG00000111241	FGF6	fibroblast growth factor 6
chr11	3259733	3260027	295	6	0.33011	2.25454	0.510237	0.999217	11	Distal Intergenic	-27316	ENSG00000184350	MRGPRE	MAS related GPR family member E
chr22	18882862	18883513	652	6	0.188313	2.25441	0.510287	0.999217	6	Exon (ENST00000614596.2/100996432, exon 4 of 8)	10894		FAM230F	family with sequence similarity 230 member F
chr10	62873671	62874636	966	6	0.266055	2.25439	0.510294	0.999217	8	Intron (ENST00000493899.2/1959, intron 6 of 7)	45264	ENSG00000122877	EGR2	early growth response 2
chrX	46986772	46987876	1105	7	0.154394	2.25432	0.510313	0.999217	5	Intron (ENST00000424392.5/9767, intron 3 of 5)	74496	ENSG00000102221	JADE3	jade family PHD finger 3
chr13	99906869	99907174	306	5	0.192718	2.2543	0.51032	0.999217	6	Intron (ENST00000670575.1/101927437, intron 1 of 3)	49993		LOC101927437	uncharacterized LOC101927437
chr10	80970621	80971604	984	9	0.176564	2.25429	0.510321	0.999217	6	Distal Intergenic	320824	ENSG00000231082	LINC02655	long intergenic non-protein coding RNA 2655
chr2	126168475	126169999	1525	18	0.172173	2.25428	0.510321	0.999217	5	Intron (ENST00000658792.1/ENST00000658792.1, intron 1 of 1)	-50452	ENSG00000226813	LINC01941	long intergenic non-protein coding RNA 1941
chr1	117585140	117585342	203	6	0.27995	2.25421	0.51034	0.999217	9	Distal Intergenic	20343	ENSG00000236866	LOC100996263	uncharacterized LOC100996263
chr21	9295701	9296565	865	5	0.282887	2.25419	0.510345	0.999217	9	Distal Intergenic	-165949	ENSG00000188681	TEKT4P2	tektin 4 pseudogene 2
chrX	15395446	15396187	742	5	0.229347	2.25416	0.510356	0.999217	7	Intron (ENST00000492432.5/8544, intron 2 of 3)	97377	ENSG00000087842	PIR	pirin
chrX	115184476	115184910	435	5	0.279754	2.25414	0.510363	0.999217	9	Exon (ENST00000317135.13/57631, exon 3 of 21)	49186	ENSG00000130224	LRCH2	leucine rich repeats and calponin homology domain containing 2
chr11	118022973	118023927	955	7	0.224072	2.25408	0.510385	0.999217	7	Intron (ENST00000636151.1/100526771, intron 3 of 6)	64372		SMIM35	small integral membrane protein 35
chr4	186566121	186566575	455	10	0.222402	2.25407	0.510392	0.999217	7	Distal Intergenic	-10554	ENSG00000168412	MTNR1A	melatonin receptor 1A
chr12	109739721	109739938	218	5	-0.246571	-2.25397	0.510431	0.999217	-8	Intron (ENST00000538780.1/84915, intron 1 of 2)	25493	ENSG00000139438	FAM222A	family with sequence similarity 222 member A
chr10	122677745	122677967	223	6	-0.246249	-2.25396	0.510432	0.999217	-8	Intron (ENST00000652090.1/112577516, intron 3 of 3)	4895	ENSG00000286135	LOC112577516	carbohydrate-binding protein AQN-1-like
chrX	22225777	22226529	753	8	0.176529	2.25388	0.510455	0.999217	6	Exon (ENST00000379374.5/5251, exon 19 of 22)	193452	ENSG00000102174	PHEX	phosphate regulating endopeptidase homolog X-linked
chr12	4720429	4720661	233	6	0.261788	2.25381	0.510468	0.999217	8	5' UTR	50688	ENSG00000130035	GALNT8	polypeptide N-acetylgalactosaminyltransferase 8
chr8	11709848	11710683	836	48	0.212559	2.25374	0.510488	0.999217	7	Intron (ENST00000528712.5/2626, intron 2 of 6)	32889	ENSG00000136574	GATA4	GATA binding protein 4
chrX	97630263	97631113	851	11	0.237243	2.25367	0.510511	0.999217	8	Intron (ENST00000542084.1/ENST00000542084.1, intron 1 of 2)	-13004	ENSG00000236256	DIAPH2-AS1	DIAPH2 antisense RNA 1
chrX	54883670	54883783	114	7	-0.394968	-2.25366	0.510512	0.999217	-13	Distal Intergenic	-36679	ENSG00000067445	TRO	trophinin
chr14	57084174	57084772	599	15	0.228484	2.25363	0.510522	0.999217	7	Intron (ENST00000554725.1/100309464, intron 2 of 3)	270903	ENSG00000248550	OTX2-AS1	OTX2 antisense RNA 1 (head to head)
chr4	170509730	170510896	1167	13	0.209849	2.25357	0.510553	0.999217	7	Distal Intergenic	232822	ENSG00000250968	LINC02382	long intergenic non-protein coding RNA 2382
chr22	42279682	42279886	205	5	0.285166	2.25354	0.510565	0.999217	9	Intron (ENST00000515426.1/6942, intron 1 of 1)	63730	ENSG00000100207	TCF20	transcription factor 20
chrX	134077559	134078012	454	6	-0.224142	-2.25347	0.510591	0.999217	-7	Distal Intergenic	91440	ENSG00000284499	MIR363	microRNA 363
chr19	39119199	39119476	278	10	0.212579	2.25343	0.51062	0.999217	7	Distal Intergenic	-6294	ENSG00000130669	PAK4	p21 (RAC1) activated kinase 4
chr15	77991805	77991962	158	5	-0.218102	-2.25332	0.510667	0.999217	-7	Intron (ENST00000566116.1/ENST00000566116.1, intron 14 of 14)	9722	ENSG00000167202	TBC1D2B	TBC1 domain family member 2B
chrX	63406018	63406447	430	10	0.238996	2.25328	0.510678	0.999217	8	Intron (ENST00000667050.1/92249, intron 2 of 5)	154495	ENSG00000235437	LINC01278	long intergenic non-protein coding RNA 1278
chr3	95841845	95843899	2055	7	0.212922	2.25325	0.510689	0.999217	7	Distal Intergenic	-158652	ENSG00000244681	MTHFD2P1	methylenetetrahydrofolate dehydrogenase (NADP+ dependent) 2, methenyltetrahydrofolate cyclohydrolase pseudogene 1
chr10	57839261	57840078	818	7	0.220895	2.25324	0.510693	0.999217	7	Distal Intergenic	427816	ENSG00000151151	IPMK	inositol polyphosphate multikinase
chr20	7707430	7708119	690	10	0.24515	2.2532	0.510704	0.999217	8	Distal Intergenic	232339	ENSG00000101323	HAO1	hydroxyacid oxidase 1
chr10	35711652	35712208	557	14	0.174552	2.25313	0.510734	0.999217	6	Distal Intergenic	-66094	ENSG00000280719	PCAT5	prostate cancer associated transcript 5
chr9	10116941	10117511	571	6	0.218373	2.25312	0.510738	0.999217	7	Intron (ENST00000463477.5/5789, intron 3 of 16)	495212	ENSG00000153707	PTPRD	protein tyrosine phosphatase receptor type D
chrX	53508089	53508302	214	10	0.240113	2.25311	0.510743	0.999217	8	Distal Intergenic	26357	ENSG00000086758	HUWE1	HECT, UBA and WWE domain containing E3 ubiquitin protein ligase 1
chr10	25775533	25776021	489	5	0.272086	2.25301	0.510783	0.999217	9	Distal Intergenic	58794	ENSG00000280809	LINC00836	long intergenic non-protein coding RNA 836
chr2	194100406	194101463	1058	6	0.226942	2.25295	0.510803	0.999217	7	Distal Intergenic	-242727	ENSG00000225539	LINC01821	long intergenic non-protein coding RNA 1821
chr22	32018399	32019055	657	5	0.233635	2.25295	0.510803	0.999217	7	Intron (ENST00000658411.1/105372999, intron 4 of 4)	47571		LINC02558	long intergenic non-protein coding RNA 2558
chrX	127363248	127363889	642	8	0.288574	2.25295	0.510803	0.999217	9	Distal Intergenic	543519	ENSG00000183631	PRR32	proline rich 32
chr16	9671859	9672206	348	5	-0.240502	-2.25293	0.510811	0.999217	-8	Intron (ENST00000561538.1/ENST00000561538.1, intron 1 of 1)	97022	ENSG00000183454	GRIN2A	glutamate ionotropic receptor NMDA type subunit 2A
chr2	172558334	172558617	284	5	0.223448	2.25292	0.510812	0.999217	7	Promoter (2-3kb)	2961	ENSG00000152256	PDK1	pyruvate dehydrogenase kinase 1
chr7	138653658	138654038	381	6	-0.184845	-2.25292	0.510812	0.999217	-6	Intron (ENST00000288513.9/136306, intron 2 of 10)	9114	ENSG00000157703	SVOPL	SVOP like
chr18	28335041	28335498	458	5	-0.197238	-2.25288	0.510825	0.999217	-6	Distal Intergenic	-157911	ENSG00000170558	CDH2	cadherin 2
chr4	9942303	9943099	797	11	0.182467	2.25277	0.510864	0.999217	6	Intron (ENST00000264784.8/56606, intron 5 of 11)	78398	ENSG00000109667	SLC2A9	solute carrier family 2 member 9
chrX	97776856	97777219	364	6	0.218399	2.25272	0.510888	0.999217	7	Distal Intergenic	-159597	ENSG00000236256	DIAPH2-AS1	DIAPH2 antisense RNA 1
chr9	108393727	108393940	214	15	-0.198333	-2.2527	0.510895	0.999217	-6	Distal Intergenic	462046	ENSG00000148156	ACTL7B	actin like 7B
chr12	52917107	52918274	1168	13	0.236634	2.25267	0.510903	0.999217	8	Intron (ENST00000552551.5/3856, intron 1 of 8)	31568	ENSG00000170421	KRT8	keratin 8
chrX	63732552	63734407	1856	7	-0.305983	-2.25265	0.510907	0.999217	-10	Intron (ENST00000253401.10/23229, intron 1 of 9)	51139	ENSG00000131089	ARHGEF9	Cdc42 guanine nucleotide exchange factor 9
chr3	154085852	154086537	686	6	0.21674	2.25263	0.510914	0.999217	7	Intron (ENST00000491862.6/100507524, intron 2 of 3)	34774	ENSG00000243069	ARHGEF26-AS1	ARHGEF26 antisense RNA 1
chr19	16599067	16599910	844	11	0.190988	2.25262	0.510921	0.999217	6	Intron (ENST00000409035.1/9441, intron 1 of 11)	60194	ENSG00000214046	SMIM7	small integral membrane protein 7
chr6	71501319	71503254	1936	13	0.150342	2.25261	0.510924	0.999217	5	Distal Intergenic	48302		LINC01626	long intergenic non-protein coding RNA 1626
chr20	63164254	63165407	1154	30	0.151718	2.25257	0.510932	0.999217	5	Distal Intergenic	-13093	ENSG00000207598	MIR124-3	microRNA 124-3
chr15	25502516	25502857	342	8	-0.227864	-2.25256	0.510932	0.999217	-7	Intron (ENST00000665366.1/ENST00000665366.1, intron 3 of 4)	-63465	ENSG00000114062	UBE3A	ubiquitin protein ligase E3A
chr19	46153157	46154217	1061	6	0.236132	2.25254	0.510947	0.999217	8	Intron (ENST00000597989.1/ENST00000597989.1, intron 1 of 3)	10051	ENSG00000204866	IGFL2	IGF like family member 2
chr21	11628545	11628911	367	9	0.271017	2.25254	0.51095	0.999217	9	Distal Intergenic	1106970	ENSG00000274391	TPTE	transmembrane phosphatase with tensin homology
chr11	67382205	67382305	101	5	0.302965	2.25253	0.510951	0.999217	10	Intron (ENST00000622583.4/100130987, intron 2 of 3)	64334		LOC100130987	uncharacterized LOC100130987
chrX	112881285	112882008	724	15	0.316544	2.25251	0.510958	0.999217	10	Promoter (<=1kb)	722		LOC101928437	uncharacterized LOC101928437
chr16	89178328	89178974	647	20	0.158344	2.25245	0.510979	0.999217	5	Intron (ENST00000289746.3/1013, intron 1 of 13)	6580	ENSG00000129910	CDH15	cadherin 15
chr1	123109021	123110621	1601	14	-0.240403	-2.25243	0.510982	0.999217	-8	Distal Intergenic	1589676	ENSG00000231752	EMBP1	embigin pseudogene 1
chrX	153738097	153739519	1423	43	0.196154	2.25238	0.510998	0.999217	6	Exon (ENST00000434284.1/ENST00000434284.1, exon 2 of 3)	13241	ENSG00000101986	ABCD1	ATP binding cassette subfamily D member 1
chr5	101985694	101986346	653	5	0.269539	2.25238	0.511	0.999217	9	Distal Intergenic	309938	ENSG00000173930	SLCO4C1	solute carrier organic anion transporter family member 4C1
chr11	3221217	3221680	464	14	0.189971	2.25237	0.511001	0.999217	6	Promoter (2-3kb)	2885	ENSG00000236301	MRGPRG-AS1	MRGPRG antisense RNA 1
chrX	118363325	118364167	843	8	0.339502	2.25234	0.511017	0.999217	11	Intron (ENST00000371822.9/54521, intron 1 of 17)	17252	ENSG00000131725	WDR44	WD repeat domain 44
chr1	122439565	122439820	256	7	-0.369714	-2.25232	0.51102	0.999217	-12	Distal Intergenic	920220	ENSG00000231752	EMBP1	embigin pseudogene 1
chr6	120378641	120379420	780	5	0.262821	2.25228	0.511031	0.999217	8	Distal Intergenic	363462	ENSG00000265725	MIR3144	microRNA 3144
chr9	134911573	134911901	329	7	-0.257308	-2.25223	0.511046	0.999217	-8	Intron (ENST00000371806.4/2219, intron 7 of 8)	6011	ENSG00000085265	FCN1	ficolin 1
chr7	33186099	33186741	643	5	0.239204	2.25219	0.51106	0.999217	8	Intron (ENST00000672717.1/27241, intron 5 of 21)	76542	ENSG00000122507	BBS9	Bardet-Biedl syndrome 9
chr11	2130446	2130986	541	12	0.449644	2.25216	0.511076	0.999217	14	3' UTR	6304	ENSG00000167244	IGF2	insulin like growth factor 2
chrX	43962136	43962922	787	11	0.219178	2.25214	0.511087	0.999217	7	Intron (ENST00000435093.1/100873919, intron 4 of 4)	10468	ENSG00000124479	NDP	norrin cystine knot growth factor NDP
chr19	18450224	18450498	275	7	0.252574	2.2521	0.5111	0.999217	8	3' UTR	71572	ENSG00000105656	ELL	elongation factor for RNA polymerase II
chr18	66163425	66164151	727	5	-0.238387	-2.25209	0.511103	0.999217	-8	Distal Intergenic	400417	ENSG00000081138	CDH7	cadherin 7
chrX	16690740	16691114	375	9	0.236139	2.25204	0.511125	0.999217	8	Intron (ENST00000359276.9/56474, intron 7 of 18)	21555	ENSG00000047230	CTPS2	CTP synthase 2
chr16	75822783	75824272	1490	8	0.246384	2.25201	0.511136	0.999217	8	Distal Intergenic	-96293	ENSG00000283755	CPHXL	cytoplasmic polyadenylated homeobox like
chr4	125689735	125690844	1110	5	0.233765	2.25194	0.511157	0.999217	7	Intron (ENST00000507203.1/ENST00000507203.1, intron 1 of 1)	182476	ENSG00000283550	MIR2054	microRNA 2054
chr3	51904414	51904937	524	5	0.183538	2.25194	0.511159	0.999217	6	Promoter (1-2kb)	-1061	ENSG00000173389	IQCF1	IQ motif containing F1
chr6	3363593	3363981	389	6	-0.245011	-2.25188	0.511184	0.999217	-8	Intron (ENST00000436008.6/63027, intron 3 of 10)	93041	ENSG00000137266	SLC22A23	solute carrier family 22 member 23
chr3	67198546	67199573	1028	5	0.285854	2.25185	0.511188	0.999217	9	Distal Intergenic	-25891	ENSG00000283298	MIR4272	microRNA 4272
chrX	154865558	154866227	670	6	-0.192447	-2.25184	0.511194	0.999217	-6	Intron (ENST00000330287.10/2157, intron 1 of 4)	20090	ENSG00000185010	F8	coagulation factor VIII
chrX	54325970	54326707	738	15	0.267347	2.25176	0.511213	0.999217	9	Intron (ENST00000375169.7/65267, intron 2 of 22)	31298	ENSG00000196632	WNK3	WNK lysine deficient protein kinase 3
chrX	150677404	150678616	1213	8	0.175848	2.25176	0.511213	0.999217	6	Distal Intergenic	-14355	ENSG00000063601	MTMR1	myotubularin related protein 1
chr6	48419631	48420641	1011	7	-0.256034	-2.25175	0.511217	0.999217	-8	Distal Intergenic	-350942	ENSG00000244694	PTCHD4	patched domain containing 4
chr7	144342593	144343979	1387	12	0.210557	2.25164	0.511259	0.999217	7	Promoter (<=1kb)	0		OR2A1-AS1	OR2A1 antisense RNA 1
chr10	6350757	6351514	758	5	0.218548	2.25131	0.511398	0.999217	7	Exon (ENST00000391437.2/399716, exon 1 of 1)	79588	ENSG00000215244	LINC02649	long intergenic non-protein coding RNA 2649
chr4	174984928	174987959	3032	22	0.138822	2.2513	0.511399	0.999217	4	Distal Intergenic	66517	ENSG00000168594	ADAM29	ADAM metallopeptidase domain 29
chr16	7225983	7227034	1052	7	0.218397	2.25129	0.511403	0.999217	7	Intron (ENST00000641259.1/54715, intron 7 of 19)	1986181	ENSG00000078328	RBFOX1	RNA binding fox-1 homolog 1
chr5	33272394	33273774	1381	17	0.170187	2.25125	0.511421	0.999217	5	Intron (ENST00000661759.1/105374716, intron 4 of 4)	42878	ENSG00000251443	LINC02160	long intergenic non-protein coding RNA 2160
chrX	41466766	41467055	290	8	-0.241488	-2.25121	0.511442	0.999217	-8	Intron (ENST00000342595.2/60506, intron 1 of 1)	19332	ENSG00000188937	NYX	nyctalopin
chrX	5391031	5391168	138	5	0.218864	2.2512	0.511446	0.999217	7	Distal Intergenic	512185	ENSG00000146938	NLGN4X	neuroligin 4 X-linked
chr2	75729783	75730243	461	6	0.205729	2.25118	0.511453	0.999217	7	Distal Intergenic	-18798	ENSG00000005436	GCFC2	GC-rich sequence DNA-binding factor 2
chr2	194071491	194073595	2105	14	0.185439	2.25108	0.511493	0.999217	6	Distal Intergenic	-270595	ENSG00000225539	LINC01821	long intergenic non-protein coding RNA 1821
chr4	186361153	186361877	725	10	-0.146091	-2.25106	0.511498	0.999217	-5	Intron (ENST00000505103.5/285441, intron 1 of 3)	139120	ENSG00000251165	F11-AS1	F11 antisense RNA 1
chr10	29858511	29859153	643	7	0.206396	2.25104	0.511503	0.999217	7	Distal Intergenic	-121730	ENSG00000197321	SVIL	supervillin
chrX	8886674	8887792	1119	7	0.232194	2.25102	0.51151	0.999217	7	Distal Intergenic	-85291	ENSG00000183304	FAM9A	family with sequence similarity 9 member A
chrX	18066653	18067440	788	8	0.294271	2.251	0.511521	0.999217	9	Intron (ENST00000453902.1/105373144, intron 1 of 4)	37204	ENSG00000225882	LINC01456	long intergenic non-protein coding RNA 1456
chr7	15284495	15286236	1742	6	0.176953	2.25097	0.511533	0.999217	6	Intron (ENST00000342526.8/392636, intron 12 of 12)	275779	ENSG00000187546	AGMO	alkylglycerol monooxygenase
chr22	12155479	12156253	775	7	0.241457	2.25093	0.511547	0.999217	8	Distal Intergenic	327956		LOC102723769	uncharacterized LOC102723769
chr3	48089711	48089837	127	8	0.27183	2.25093	0.51155	0.999217	9	Promoter (<=1kb)	-439	ENSG00000047849	MAP4	microtubule associated protein 4
chr19	53829999	53830541	543	15	0.201535	2.25092	0.51155	0.999217	6	Distal Intergenic	-5605	ENSG00000142405	NLRP12	NLR family pyrin domain containing 12
chrX	3121056	3121260	205	7	-0.419265	-2.25091	0.511554	0.999217	-13	Distal Intergenic	54223	ENSG00000062096	ARSF	arylsulfatase F
chr11	77316480	77317196	717	6	0.224237	2.2509	0.511559	0.999217	7	Distal Intergenic	-14793	ENSG00000178795	GDPD4	glycerophosphodiester phosphodiesterase domain containing 4
chr16	693005	693123	119	5	-0.341811	-2.25087	0.511573	0.999217	-11	Promoter (2-3kb)	2409	ENSG00000127585	FBXL16	F-box and leucine rich repeat protein 16
chr2	209600496	209601190	695	6	0.266351	2.25087	0.511574	0.999217	8	Intron (ENST00000199940.10/4133, intron 3 of 14)	176438	ENSG00000078018	MAP2	microtubule associated protein 2
chr4	156647272	156650171	2900	8	0.250082	2.25083	0.511582	0.999217	8	Distal Intergenic	123546	ENSG00000145431	PDGFC	platelet derived growth factor C
chrX	74065435	74065615	181	6	0.212792	2.25083	0.511586	0.999217	7	Intron (ENST00000602772.5/554203, intron 4 of 4)	121107	ENSG00000225470	JPX	JPX transcript, XIST activator
chr14	92182643	92182792	150	5	0.283775	2.25079	0.511603	0.999217	9	Distal Intergenic	27464	ENSG00000165934	CPSF2	cleavage and polyadenylation specific factor 2
chr3	141193028	141193125	98	5	0.256143	2.25071	0.511639	0.999217	8	Distal Intergenic	-35601	ENSG00000155893	PXYLP1	2-phosphoxylose phosphatase 1
chr1	24728098	24728518	421	5	-0.309898	-2.25065	0.51166	0.999217	-10	Distal Intergenic	-16864	ENSG00000169504	CLIC4	chloride intracellular channel 4
chr18	6206466	6206794	329	7	-0.194635	-2.25055	0.511703	0.999217	-6	Intron (ENST00000400105.6/91133, intron 12 of 19)	160889	ENSG00000154655	L3MBTL4	L3MBTL histone methyl-lysine binding protein 4
chr4	104670920	104671365	446	5	0.148188	2.25051	0.511725	0.999217	5	Intron (ENST00000500179.1/101929468, intron 6 of 9)	179955	ENSG00000245384	CXXC4-AS1	CXXC4 antisense RNA 1
chr22	47294095	47294381	287	5	0.193547	2.2505	0.511726	0.999217	6	Distal Intergenic	-51188	ENSG00000224715	LOC339685	uncharacterized LOC339685
chr14	39457386	39458443	1058	6	0.346396	2.25049	0.511729	0.999217	11	Intron (ENST00000659455.1/ENST00000659455.1, intron 2 of 4)	-24886	ENSG00000165355	FBXO33	F-box protein 33
chr2	85182696	85183160	465	7	0.193108	2.25042	0.511752	0.999217	6	Intron (ENST00000282111.4/83439, intron 3 of 11)	49304	ENSG00000152284	TCF7L1	transcription factor 7 like 1
chrX	154240812	154241618	807	8	0.284838	2.2504	0.51176	0.999217	9	Intron (ENST00000621631.1/ENST00000621631.1, intron 1 of 2)	13616	ENSG00000269433	OPN1MW3	opsin 1, medium wave sensitive 3
chr4	9880975	9881822	848	6	0.189822	2.25037	0.511776	0.999217	6	Intron (ENST00000503803.5/56606, intron 1 of 3)	5820	ENSG00000109667	SLC2A9	solute carrier family 2 member 9
chr12	35157791	35159177	1387	14	0.258203	2.25035	0.511783	0.999217	8	Distal Intergenic	1135295	ENSG00000139133	ALG10	ALG10 alpha-1,2-glucosyltransferase
chr20	33305809	33306455	647	6	0.228978	2.25033	0.511794	0.999217	7	Exon (ENST00000253354.2/92747, exon 14 of 16)	22595	ENSG00000125999	BPIFB1	BPI fold containing family B member 1
chr18	63500374	63500981	608	6	-0.29411	-2.25032	0.511798	0.999217	-9	Intron (ENST00000382771.9/5268, intron 6 of 6)	23416	ENSG00000206075	SERPINB5	serpin family B member 5
chr3	96081199	96081811	613	6	0.234196	2.25027	0.511812	0.999217	7	Distal Intergenic	-278153	ENSG00000278103	MIR8060	microRNA 8060
chr19	13227171	13227952	782	22	0.181667	2.25025	0.51182	0.999217	6	Exon (ENST00000614285.4/773, exon 38 of 48)	278272	ENSG00000141837	CACNA1A	calcium voltage-gated channel subunit alpha1 A
chr13	18579825	18581159	1335	15	0.261982	2.2502	0.511836	0.999217	8	Distal Intergenic	290808		ANKRD20A9P	ankyrin repeat domain 20 family member A9, pseudogene
chr3	120909934	120910946	1013	5	0.239367	2.25018	0.51185	0.999217	8	Promoter (1-2kb)	1862	ENSG00000145087	STXBP5L	syntaxin binding protein 5 like
chr4	71057900	71057995	96	6	0.28656	2.25012	0.511871	0.999217	9	Distal Intergenic	-4672	ENSG00000080493	SLC4A4	solute carrier family 4 member 4
chrX	6848027	6848442	416	6	-0.21541	-2.2501	0.511879	0.999217	-7	Intron (ENST00000655425.1/8226, intron 3 of 3)	228981	ENSG00000130021	PUDP	pseudouridine 5'-phosphatase
chr6	27198486	27199279	794	8	0.237734	2.25006	0.511897	0.999217	8	Distal Intergenic	-48422	ENSG00000112812	PRSS16	serine protease 16
chr22	48609199	48609559	361	12	0.19553	2.25006	0.511898	0.999217	6	Intron (ENST00000402357.5/25817, intron 1 of 3)	119739	ENSG00000219438	TAFA5	TAFA chemokine like family member 5
chr8	33635632	33635972	341	5	0.236964	2.25003	0.511913	0.999217	8	Intron (ENST00000523063.5/ENST00000523063.5, intron 2 of 5)	-35609	ENSG00000133878	DUSP26	dual specificity phosphatase 26
chr11	53867670	53868820	1151	10	-0.310112	-2.25002	0.511913	0.999217	-10	Distal Intergenic	735178	ENSG00000185926	OR4C46	olfactory receptor family 4 subfamily C member 46
chrX	17712648	17713754	1107	7	0.255828	2.25	0.511917	0.999217	8	Intron (ENST00000380060.7/4810, intron 3 of 7)	337228	ENSG00000188158	NHS	NHS actin remodeling regulator
chr4	131964797	131964921	125	7	-0.273741	-2.24999	0.511926	0.999217	-9	Intron (ENST00000510592.1/ENST00000510592.1, intron 1 of 2)	191232	ENSG00000251676	SNHG27	small nucleolar RNA host gene 27
chr20	23912846	23913149	304	6	0.208415	2.24997	0.511935	0.999217	7	Distal Intergenic	-33098	ENSG00000170367	CST5	cystatin D
chr10	12650380	12650740	361	10	0.246739	2.24993	0.51196	0.999217	8	Intron (ENST00000619168.4/57118, intron 2 of 10)	300898	ENSG00000183049	CAMK1D	calcium/calmodulin dependent protein kinase ID
chr6	160947583	160947934	352	6	0.283036	2.2499	0.511972	0.999217	9	Intron (ENST00000417479.2/ENST00000417479.2, intron 1 of 5)	-43793	ENSG00000085511	MAP3K4	mitogen-activated protein kinase kinase kinase 4
chrX	111182362	111182864	503	5	-0.172535	-2.24988	0.511972	0.999217	-5	Intron (ENST00000425146.5/5063, intron 8 of 14)	238077	ENSG00000077264	PAK3	p21 (RAC1) activated kinase 3
chrX	54769024	54769690	667	9	0.48212	2.24986	0.511984	0.999217	15	Intron (ENST00000218436.7/347365, intron 6 of 12)	28565	ENSG00000102313	ITIH6	inter-alpha-trypsin inhibitor heavy chain family member 6
chr12	120678793	120679029	237	6	0.268063	2.24984	0.511992	0.999217	9	Distal Intergenic	-8120	ENSG00000110917	MLEC	malectin
chrX	71583354	71584049	696	14	0.293508	2.24981	0.512004	0.999217	9	Intron (ENST00000373696.7/93953, intron 2 of 12)	4943	ENSG00000147174	GCNA	germ cell nuclear acidic peptidase
chr1	14505445	14505898	454	12	0.17882	2.24979	0.512006	0.999217	6	Intron (ENST00000636203.1/23254, intron 2 of 16)	612653	ENSG00000189337	KAZN	kazrin, periplakin interacting protein
chr18	35624017	35625236	1220	5	-0.196638	-2.24979	0.512012	0.999217	-6	Intron (ENST00000586725.1/ENST00000586725.1, intron 1 of 2)	42277	ENSG00000141429	GALNT1	polypeptide N-acetylgalactosaminyltransferase 1
chr2	86658416	86658813	398	5	0.287775	2.24969	0.51204	0.999217	9	Intron (ENST00000604011.5/100526767, intron 2 of 7)	62309	ENSG00000249884	RNF103-CHMP3	RNF103-CHMP3 readthrough
chr5	131191305	131192185	881	5	-0.280968	-2.24967	0.512049	0.999217	-9	Intron (ENST00000510516.5/90624, intron 2 of 2)	20361	ENSG00000186687	LYRM7	LYR motif containing 7
chr11	27361663	27362022	360	5	0.267013	2.24966	0.512053	0.999217	8	Promoter (1-2kb)	1193	ENSG00000109881	CCDC34	coiled-coil domain containing 34
chr21	32567956	32568509	554	7	0.309391	2.24966	0.512056	0.999217	10	Distal Intergenic	7372	ENSG00000265590	C21orf59-TCP10L	C21orf59-TCP10L readthrough
chr9	44835738	44836076	339	6	0.295762	2.24964	0.512065	0.999217	9	Distal Intergenic	1706770	ENSG00000286506	LOC102724904	methylenetetrahydrofolate dehydrogenase (NADP+ dependent) 1 like pseudogene
chr1	102443435	102444539	1105	12	0.175623	2.24958	0.512082	0.999217	6	Distal Intergenic	435479	ENSG00000060718	COL11A1	collagen type XI alpha 1 chain
chrX	155256545	155257389	845	10	0.172388	2.24957	0.512086	0.999217	5	Downstream (<1kb)	7102	ENSG00000155961	RAB39B	RAB39B, member RAS oncogene family
chr3	96554213	96555336	1124	5	0.248533	2.24953	0.512094	0.999217	8	Distal Intergenic	194249	ENSG00000278103	MIR8060	microRNA 8060
chrX	119680294	119680460	167	7	-0.203749	-2.24946	0.512125	0.999217	-6	Intron (ENST00000360156.11/23157, intron 1 of 10)	12910	ENSG00000125354	SEPTIN6	septin 6
chr4	25524900	25525244	345	6	-0.181935	-2.24937	0.512156	0.999217	-6	Distal Intergenic	109748	ENSG00000053900	ANAPC4	anaphase promoting complex subunit 4
chr3	129078681	129078863	183	7	0.26877	2.24931	0.512185	0.999217	9	Distal Intergenic	17914	ENSG00000169704	GP9	glycoprotein IX platelet
chr6	42097135	42097807	673	6	-0.233309	-2.24924	0.512209	0.999217	-7	Distal Intergenic	44812	ENSG00000188112	C6orf132	chromosome 6 open reading frame 132
chr13	16530807	16531149	343	6	0.27394	2.24921	0.512216	0.999217	9	Distal Intergenic	-1664148	ENSG00000279516	FAM230C	family with sequence similarity 230 member C
chr4	52412136	52412388	253	5	0.282308	2.24914	0.512242	0.999217	9	Intron (ENST00000660768.1/ENST00000660768.1, intron 2 of 2)	215978	ENSG00000109189	USP46	ubiquitin specific peptidase 46
chrX	130313225	130313474	250	12	0.260878	2.24913	0.512242	0.999217	8	Distal Intergenic	-26414	ENSG00000102078	SLC25A14	solute carrier family 25 member 14
chr9	107848465	107849185	721	9	-0.2642	-2.24911	0.512253	0.999217	-8	Distal Intergenic	-357983	ENSG00000136826	KLF4	Kruppel like factor 4
chr5	21179265	21179491	227	5	-0.325202	-2.24909	0.512257	0.999217	-10	Distal Intergenic	-162342	ENSG00000183666	GUSBP1	GUSB pseudogene 1
chr16	48891560	48892700	1141	10	0.166887	2.24907	0.512265	0.999217	5	Distal Intergenic	-271412	ENSG00000102921	N4BP1	NEDD4 binding protein 1
chr1	91783436	91783839	404	6	0.200736	2.24905	0.512266	0.999217	6	Intron (ENST00000533089.5/7049, intron 3 of 19)	78207	ENSG00000069702	TGFBR3	transforming growth factor beta receptor 3
chr6	55627516	55628584	1069	6	0.222375	2.24903	0.512272	0.999217	7	Distal Intergenic	-48302	ENSG00000146151	HMGCLL1	3-hydroxymethyl-3-methylglutaryl-CoA lyase like 1
chr12	126847661	126848135	475	5	-0.265813	-2.2489	0.512308	0.999217	-8	Distal Intergenic	26536	ENSG00000249873	LINC02372	long intergenic non-protein coding RNA 2372
chr22	37396653	37397098	446	10	0.221286	2.24888	0.512321	0.999217	7	Intron (ENST00000452946.1/114794, intron 1 of 2)	30347	ENSG00000166897	ELFN2	extracellular leucine rich repeat and fibronectin type III domain containing 2
chrX	48015176	48016376	1201	17	-0.257822	-2.24882	0.512348	0.999217	-8	Intron (ENST00000428463.5/57232, intron 9 of 11)	54765	ENSG00000221994	ZNF630	zinc finger protein 630
chr3	90646053	90646551	499	7	0.199383	2.24881	0.512351	0.999217	6	Distal Intergenic	1538377	ENSG00000044524	EPHA3	EPH receptor A3
chr10	6576550	6576761	212	5	0.185836	2.24877	0.51236	0.999217	6	Intron (ENST00000397176.6/5588, intron 1 of 16)	3540	ENSG00000065675	PRKCQ	protein kinase C theta
chr4	163495691	163496063	373	6	0.347073	2.24869	0.512391	0.999217	11	Promoter (1-2kb)	1249	ENSG00000198498	TMA16	translation machinery associated 16 homolog
chr2	31414171	31414966	796	8	0.193843	2.24868	0.512393	0.999217	6	Promoter (<=1kb)	0	ENSG00000158125	XDH	xanthine dehydrogenase
chr22	33195911	33196605	695	11	0.228178	2.24868	0.512393	0.999217	7	Intron (ENST00000608642.5/9215, intron 5 of 5)	187622	ENSG00000133424	LARGE1	LARGE xylosyl- and glucuronyltransferase 1
chrX	16871871	16872156	286	12	-0.172675	-2.24866	0.512402	0.999217	-5	Promoter (1-2kb)	-1457	ENSG00000102054	RBBP7	RB binding protein 7, chromatin remodeling factor
chr11	61574524	61574875	352	13	0.15762	2.24864	0.512409	0.999217	5	Intron (ENST00000263846.8/9066, intron 1 of 8)	6273	ENSG00000011347	SYT7	synaptotagmin 7
chr11	53334571	53336408	1838	8	-0.325487	-2.24863	0.512412	0.999217	-10	Distal Intergenic	1267590	ENSG00000185926	OR4C46	olfactory receptor family 4 subfamily C member 46
chr4	188629911	188630096	186	7	-0.22759	-2.24858	0.512429	0.999217	-7	Intron (ENST00000664177.1/401164, intron 3 of 3)	174380	ENSG00000249378	LINC01060	long intergenic non-protein coding RNA 1060
chr2	238616496	238616990	495	7	0.26614	2.24854	0.512443	0.999217	8	Intron (ENST00000653335.1/ENST00000653335.1, intron 2 of 2)	-61442	ENSG00000225493	LINC01107	long intergenic non-protein coding RNA 1107
chr1	144729758	144730424	667	7	-0.36212	-2.24849	0.512463	0.999217	-12	Intron (ENST00000441760.2/100873165, intron 2 of 3)	88387	ENSG00000230806	SRGAP2-AS1	SRGAP2 antisense RNA 1
chr9	97505805	97506515	711	7	-0.202559	-2.24845	0.512481	0.999217	-6	Intron (ENST00000395211.6/7111, intron 1 of 9)	4625	ENSG00000136842	TMOD1	tropomodulin 1
chr3	153003409	153004631	1223	7	0.177895	2.24841	0.512498	0.999217	6	Distal Intergenic	-157595	ENSG00000181467	RAP2B	RAP2B, member of RAS oncogene family
chrX	79826353	79826566	214	7	0.29369	2.24832	0.512523	0.999217	9	Distal Intergenic	-188187	ENSG00000122145	TBX22	T-box transcription factor 22
chr12	126734494	126735077	584	9	-0.195122	-2.24826	0.512546	0.999217	-6	Promoter (<=1kb)	0	ENSG00000189238	LINC00943	long intergenic non-protein coding RNA 943
chr18	46337438	46337578	141	9	0.233309	2.24823	0.512558	0.999217	7	3' UTR	10629	ENSG00000141622	RNF165	ring finger protein 165
chr20	63399614	63400206	593	27	0.155533	2.24821	0.51256	0.999217	5	Downstream (<1kb)	7806	ENSG00000075043	KCNQ2	potassium voltage-gated channel subfamily Q member 2
chr6	19690529	19691140	612	6	-0.310624	-2.24817	0.51257	0.999217	-10	Exon (ENST00000636202.1/ENST00000636202.1, exon 1 of 10)	113430	ENSG00000228412	LOC100506885	uncharacterized LOC100506885
chr2	104130352	104131167	816	5	0.248272	2.24815	0.51258	0.999217	8	Intron (ENST00000458182.1/ENST00000458182.1, intron 3 of 4)	282841	ENSG00000225765	LINC01831	long intergenic non-protein coding RNA 1831
chr5	43056420	43057078	659	6	0.323684	2.24813	0.512584	0.999217	10	Intron (ENST00000503152.2/648987, intron 2 of 2)	10374	ENSG00000177738	LOC648987	uncharacterized LOC648987
chr8	45644263	45644588	326	8	0.246488	2.2481	0.512595	0.999217	8	Distal Intergenic	969935	ENSG00000248498	ASNSP1	asparagine synthetase pseudogene 1
chr20	56622366	56622769	404	8	0.24781	2.24798	0.512636	0.999217	8	Distal Intergenic	-6537	ENSG00000087510	TFAP2C	transcription factor AP-2 gamma
chr13	27307205	27307543	339	18	-0.180673	-2.24793	0.512646	0.999217	-6	Distal Intergenic	35619	ENSG00000122035	RASL11A	RAS like family 11 member A
chrX	111507538	111508612	1075	5	-0.256555	-2.24782	0.512694	0.999217	-8	Distal Intergenic	-3050	ENSG00000260802	SERTM2	serine rich and transmembrane domain containing 2
chr16	38115348	38115650	303	7	-0.493687	-2.24782	0.512697	0.999217	-16	Distal Intergenic	2366991	ENSG00000261122	LINC02167	long intergenic non-protein coding RNA 2167
chr4	52145325	52145843	519	5	0.219322	2.2478	0.512698	0.999217	7	Distal Intergenic	66981	ENSG00000163071	SPATA18	spermatogenesis associated 18
chrX	40471776	40472737	962	22	0.219834	2.2478	0.512698	0.999217	7	Distal Intergenic	-106635	ENSG00000182220	ATP6AP2	ATPase H+ transporting accessory protein 2
chr8	126295859	126296335	477	5	-0.152832	-2.24767	0.512739	0.999217	-5	Distal Intergenic	-3071	ENSG00000245164	LINC00861	long intergenic non-protein coding RNA 861
chr4	189033252	189033550	299	5	0.237756	2.24766	0.512744	0.999217	8	Distal Intergenic	256595	ENSG00000251619	LINC02508	long intergenic non-protein coding RNA 2508
chr3	73267278	73267634	357	5	0.233239	2.24766	0.512744	0.999217	7	Distal Intergenic	120512	ENSG00000121440	PDZRN3	PDZ domain containing ring finger 3
chr17	23163543	23164152	610	6	0.208876	2.24762	0.512754	0.999217	7	Distal Intergenic	640432	ENSG00000256618	MTRNR2L1	MT-RNR2 like 1
chr19	50414696	50415228	533	14	0.251841	2.2476	0.512762	0.999217	8	3' UTR	30492	ENSG00000062822	POLD1	DNA polymerase delta 1, catalytic subunit
chrX	136438599	136439709	1111	9	0.227519	2.24758	0.512769	0.999217	7	Distal Intergenic	-48238	ENSG00000102239	BRS3	bombesin receptor subtype 3
chr16	6570698	6571233	536	5	0.180287	2.24755	0.512785	0.999217	6	Intron (ENST00000569895.3/54715, intron 5 of 6)	1330896	ENSG00000078328	RBFOX1	RNA binding fox-1 homolog 1
chr7	86665230	86665882	653	5	-0.150008	-2.24754	0.512789	0.999217	-5	Intron (ENST00000361669.6/2913, intron 1 of 5)	21316	ENSG00000198822	GRM3	glutamate metabotropic receptor 3
chr10	127844681	127845182	502	10	0.162804	2.24753	0.512796	0.999217	5	Distal Intergenic	47759	ENSG00000180745	CLRN3	clarin 3
chrX	136890230	136890670	441	15	-0.322078	-2.2475	0.512804	0.999217	-10	Distal Intergenic	-9466	ENSG00000147274	RBMX	RNA binding motif protein X-linked
chr11	51500412	51501017	606	8	-0.377734	-2.24748	0.512817	0.999217	-12	Distal Intergenic	1091370		LOC646813	DExH-box helicase 9 pseudogene
chr16	36451779	36452277	499	8	-0.320109	-2.24741	0.512851	0.999217	-10	Distal Intergenic	703422	ENSG00000261122	LINC02167	long intergenic non-protein coding RNA 2167
chr11	890715	891237	523	19	0.176797	2.24739	0.51286	0.999217	6	Intron (ENST00000323578.13/66005, intron 8 of 12)	19573	ENSG00000177830	CHID1	chitinase domain containing 1
chr1	114827987	114829603	1617	12	0.170381	2.24735	0.51287	0.999217	5	Distal Intergenic	-25260	ENSG00000198765	SYCP1	synaptonemal complex protein 1
chr9	43430110	43430592	483	6	0.306264	2.24732	0.512884	0.999217	10	Distal Intergenic	301142	ENSG00000286506	LOC102724904	methylenetetrahydrofolate dehydrogenase (NADP+ dependent) 1 like pseudogene
chr5	147970330	147970726	397	8	0.273434	2.24727	0.512902	0.999217	9	Distal Intergenic	-54957	ENSG00000133710	SPINK5	serine peptidase inhibitor, Kazal type 5
chr7	63766041	63766490	450	30	0.140488	2.24726	0.512906	0.999217	4	Distal Intergenic	144951	ENSG00000264426	MIR4283-1	microRNA 4283-1
chr1	111936468	111937063	596	5	0.181364	2.24725	0.512907	0.999217	6	Intron (ENST00000369697.5/3752, intron 1 of 5)	45733	ENSG00000171385	KCND3	potassium voltage-gated channel subfamily D member 3
chr1	111350260	111351531	1272	10	0.258684	2.24715	0.51294	0.999217	8	3' UTR	3660	ENSG00000173947	PIFO	primary cilia formation
chr19	2613118	2613636	519	9	0.235154	2.24709	0.512964	0.999217	7	Intron (ENST00000382159.8/2788, intron 2 of 4)	89058	ENSG00000176533	GNG7	G protein subunit gamma 7
chr20	28275078	28275539	462	6	0.396455	2.24707	0.512967	0.999217	13	Distal Intergenic	327125	ENSG00000282826	FRG1CP	FSHD region gene 1 family member C, pseudogene
chr1	181193870	181195310	1441	8	0.191811	2.24707	0.512967	0.999217	6	Distal Intergenic	18533	ENSG00000237292	LINC01732	long intergenic non-protein coding RNA 1732
chr11	52582867	52583849	983	9	0.51627	2.24703	0.512984	0.999217	16	Distal Intergenic	2020149	ENSG00000185926	OR4C46	olfactory receptor family 4 subfamily C member 46
chr5	174978333	174979027	695	5	0.237868	2.24702	0.512991	0.999217	8	Intron (ENST00000377300.3/441116, intron 1 of 2)	16486	ENSG00000204754	LINC01951	long intergenic non-protein coding RNA 1951
chrX	97535490	97535745	256	10	0.192679	2.24702	0.512994	0.999217	6	Intron (ENST00000373061.7/1730, intron 26 of 26)	850827	ENSG00000147202	DIAPH2	diaphanous related formin 2
chrX	111207073	111208041	969	10	0.264671	2.24702	0.512995	0.999217	8	Intron (ENST00000425146.5/5063, intron 13 of 14)	262788	ENSG00000077264	PAK3	p21 (RAC1) activated kinase 3
chrX	132904362	132906137	1776	13	-0.223203	-2.24702	0.512997	0.999217	-7	Intron (ENST00000370836.6/90161, intron 3 of 3)	55258	ENSG00000171004	HS6ST2	heparan sulfate 6-O-sulfotransferase 2
chr4	145411417	145412107	691	7	0.228239	2.247	0.513005	0.999217	7	Distal Intergenic	-67858	ENSG00000272727	LINC02266	long intergenic non-protein coding RNA 2266
chr18	46661561	46662750	1190	10	0.203168	2.24691	0.513041	0.999217	6	Distal Intergenic	-4341	ENSG00000167210	LOXHD1	lipoxygenase homology domains 1
chrX	23490608	23492544	1937	12	-0.177796	-2.24689	0.513051	0.999217	-6	Distal Intergenic	155539	ENSG00000165186	PTCHD1	patched domain containing 1
chr1	5811652	5811885	234	9	0.230359	2.24688	0.513051	0.999217	7	Distal Intergenic	50856	ENSG00000264101	MIR4689	microRNA 4689
chr13	113956435	113956677	243	10	0.19349	2.24685	0.513058	0.999217	6	3' UTR	17399	ENSG00000283199	C13orf46	chromosome 13 open reading frame 46
chr5	20581710	20582067	358	11	-0.271276	-2.24679	0.513078	0.999217	-9	Distal Intergenic	-5837	ENSG00000145526	CDH18	cadherin 18
chrX	113030491	113030857	367	5	0.279815	2.24675	0.513089	0.999217	9	Intron (ENST00000651919.1/101928437, intron 2 of 5)	149928		LOC101928437	uncharacterized LOC101928437
chr5	20565734	20567176	1443	16	-0.235152	-2.24675	0.513092	0.999217	-7	Intron (ENST00000507958.5/1016, intron 1 of 14)	8697	ENSG00000145526	CDH18	cadherin 18
chrX	99601197	99601920	724	7	0.232314	2.24675	0.513092	0.999217	7	Distal Intergenic	804595	ENSG00000165194	PCDH19	protocadherin 19
chr9	45312872	45313787	916	7	-0.37364	-2.24674	0.513093	0.999217	-12	Distal Intergenic	2183904	ENSG00000286506	LOC102724904	methylenetetrahydrofolate dehydrogenase (NADP+ dependent) 1 like pseudogene
chr4	175752391	175753169	779	11	-0.187006	-2.24674	0.513096	0.999217	-6	Intron (ENST00000280187.11/2823, intron 2 of 7)	249163	ENSG00000150625	GPM6A	glycoprotein M6A
chr1	172797259	172799728	2470	16	0.134793	2.24667	0.51312	0.999217	4	Intron (ENST00000432694.2/ENST00000432694.2, intron 1 of 4)	138115	ENSG00000117560	FASLG	Fas ligand
chr1	149184089	149184698	610	17	-0.185513	-2.24663	0.513135	0.999217	-6	Intron (ENST00000668239.1/ENST00000668239.1, intron 1 of 1)	56143		LOC653513	phosphodiesterase 4D interacting protein-like
chr4	121944905	121945821	917	7	0.203706	2.24659	0.513157	0.999217	6	Intron (ENST00000379645.8/7222, intron 1 of 11)	6239	ENSG00000138741	TRPC3	transient receptor potential cation channel subfamily C member 3
chrX	16626021	16626296	276	5	-0.307818	-2.24657	0.513168	0.999217	-10	Intron (ENST00000359276.9/56474, intron 14 of 18)	86373	ENSG00000047230	CTPS2	CTP synthase 2
chr11	87345409	87345767	359	14	0.251764	2.24653	0.513183	0.999217	8	Distal Intergenic	26342	ENSG00000166575	TMEM135	transmembrane protein 135
chr13	104930203	104930919	717	8	0.316467	2.24646	0.513213	0.999217	10	Distal Intergenic	-534948	ENSG00000182346	DAOA	D-amino acid oxidase activator
chr3	153368063	153368213	151	14	-0.279763	-2.24641	0.513232	0.999217	-9	Intron (ENST00000498457.1/ENST00000498457.1, intron 1 of 1)	19155		LINC02006	long intergenic non-protein coding RNA 2006
chr1	1723022	1723322	301	6	0.425807	2.24641	0.513234	0.999217	14	Promoter (1-2kb)	1035	ENSG00000008128	CDK11A	cyclin dependent kinase 11A
chr3	90800352	90800633	282	5	-0.226988	-2.2463	0.51328	0.999217	-7	Distal Intergenic	1692676	ENSG00000044524	EPHA3	EPH receptor A3
chr20	40620287	40620818	532	13	-0.278888	-2.24626	0.513293	0.999217	-9	Distal Intergenic	68418	ENSG00000204103	MAFB	MAF bZIP transcription factor B
chr20	31453348	31454056	709	14	0.194014	2.24621	0.513313	0.999217	6	Distal Intergenic	12716	ENSG00000180424	DEFB123	defensin beta 123
chr19	58025680	58026074	395	10	-0.195036	-2.24618	0.513328	0.999217	-6	Exon (ENST00000442399.1/ENST00000442399.1, exon 1 of 3)	-7951	ENSG00000152467	ZSCAN1	zinc finger and SCAN domain containing 1
chr4	47165524	47166801	1278	8	0.191551	2.24616	0.513339	0.999217	6	Intron (ENST00000295454.8/2560, intron 4 of 8)	133957	ENSG00000163288	GABRB1	gamma-aminobutyric acid type A receptor beta1 subunit
chr8	104652095	104653754	1660	6	0.29332	2.24615	0.513341	0.999217	9	Intron (ENST00000521923.5/ENST00000521923.5, intron 1 of 4)	-49965	ENSG00000169946	ZFPM2	zinc finger protein, FOG family member 2
chr4	154156534	154156895	362	7	-0.326732	-2.24613	0.513344	0.999217	-10	Intron (ENST00000660197.1/ENST00000660197.1, intron 3 of 4)	127684	ENSG00000197410	DCHS2	dachsous cadherin-related 2
chr4	109749050	109750141	1092	15	0.175431	2.24611	0.513356	0.999217	6	Exon (ENST00000645635.1/3426, exon 9 of 15)	51858	ENSG00000205403	CFI	complement factor I
chr2	210228521	210228780	260	7	0.202196	2.24611	0.513359	0.999217	6	Intron (ENST00000412065.1/ENST00000412065.1, intron 2 of 2)	-3074	ENSG00000115361	ACADL	acyl-CoA dehydrogenase long chain
chr22	22932995	22933359	365	8	0.297815	2.24609	0.513362	0.999217	9	Distal Intergenic	45166	ENSG00000254709	IGLL5	immunoglobulin lambda like polypeptide 5
chr9	133163835	133164172	338	27	-0.282412	-2.24607	0.51337	0.999217	-9	Promoter (<=1kb)	0	ENSG00000148288	GBGT1	globoside alpha-1,3-N-acetylgalactosaminyltransferase 1 (FORS blood group)
chr9	3069862	3072376	2515	10	0.176057	2.24598	0.513397	0.999217	6	Distal Intergenic	-108966	ENSG00000236511	LINC01231	long intergenic non-protein coding RNA 1231
chr6	55364264	55364919	656	8	0.366706	2.24595	0.513412	0.999217	12	Intron (ENST00000340465.2/389400, intron 6 of 8)	36795	ENSG00000187871	GFRAL	GDNF family receptor alpha like
chrX	80787806	80788070	265	16	-0.336376	-2.24592	0.513428	0.999217	-11	Intron (ENST00000373275.5/254065, intron 6 of 40)	21807	ENSG00000165288	BRWD3	bromodomain and WD repeat domain containing 3
chr5	18742887	18743335	449	9	-0.156575	-2.24584	0.513466	0.999217	-5	Intron (ENST00000512978.1/ENST00000512978.1, intron 1 of 1)	735301	ENSG00000145526	CDH18	cadherin 18
chr10	52677902	52678651	750	5	-0.255356	-2.24577	0.513484	0.999217	-8	Intron (ENST00000647908.1/101928687, intron 2 of 6)	76753	ENSG00000231131	LNCAROD	lncRNA activating regulator of DKK1
chr3	85842208	85843061	854	5	-0.284922	-2.24575	0.513491	0.999217	-9	Intron (ENST00000383699.7/253559, intron 3 of 9)	883227	ENSG00000175161	CADM2	cell adhesion molecule 2
chrX	6680898	6681648	751	11	-0.182135	-2.24573	0.513498	0.999217	-6	Intron (ENST00000438499.1/ENST00000438499.1, intron 2 of 2)	-145780	ENSG00000169059	VCX3A	variable charge X-linked 3A
chrX	136515027	136517204	2178	8	-0.186672	-2.24569	0.513511	0.999217	-6	Distal Intergenic	-15011	ENSG00000102243	VGLL1	vestigial like family member 1
chr1	44133018	44133361	344	5	0.28489	2.24562	0.513529	0.999217	9	3' UTR	14197	ENSG00000171872	KLF17	Kruppel like factor 17
chr10	117245552	117245822	271	7	0.21358	2.24552	0.513564	0.999217	7	Intron (ENST00000497497.1/6571, intron 3 of 14)	4459	ENSG00000165646	SLC18A2	solute carrier family 18 member A2
chr9	40924594	40925251	658	9	-0.135061	-2.24548	0.513578	0.999217	-4	Distal Intergenic	3841	ENSG00000275377	MIR1299	microRNA 1299
chr6	7006186	7006711	526	9	-0.355437	-2.24546	0.51358	0.999217	-11	Distal Intergenic	-100886	ENSG00000124782	RREB1	ras responsive element binding protein 1
chr15	30766437	30766735	299	6	-0.3623	-2.24546	0.51358	0.999217	-12	Intron (ENST00000602616.6/100288637, intron 4 of 4)	107720	ENSG00000187951	LOC100288637	OTU deubiquitinase 7A pseudogene
chrX	102407849	102408073	225	5	-0.189569	-2.24539	0.51361	0.999217	-6	Intron (ENST00000618881.5/56001, intron 7 of 24)	55201	ENSG00000269405	NXF2	nuclear RNA export factor 2
chr11	88475066	88475464	399	5	-0.256005	-2.24537	0.513612	0.999217	-8	Distal Intergenic	-29112	ENSG00000255082	GRM5-AS1	GRM5 antisense RNA 1
chr17	79424978	79425471	494	8	0.171685	2.24536	0.513618	0.999217	5	Intron (ENST00000583458.5/146713, intron 1 of 13)	57127	ENSG00000167281	RBFOX3	RNA binding fox-1 homolog 3
chr17	54160561	54161905	1345	16	0.183469	2.24534	0.513629	0.999217	6	Intron (ENST00000652614.1/ENST00000652614.1, intron 2 of 2)	337634	ENSG00000141200	KIF2B	kinesin family member 2B
chr5	163781958	163782885	928	9	0.229206	2.24533	0.513632	0.999217	7	Distal Intergenic	264741	ENSG00000038274	MAT2B	methionine adenosyltransferase 2B
chr19	9987956	9988820	865	17	0.16267	2.24531	0.513637	0.999217	5	Intron (ENST00000264828.4/50509, intron 27 of 66)	21684	ENSG00000080573	COL5A3	collagen type V alpha 3 chain
chr11	107072081	107072905	825	10	0.190885	2.24529	0.513648	0.999217	6	Distal Intergenic	-53557	ENSG00000152402	GUCY1A2	guanylate cyclase 1 soluble subunit alpha 2
chr22	22235479	22235731	253	6	0.241075	2.24518	0.513681	0.999217	8	Distal Intergenic	-9049	ENSG00000169575	VPREB1	V-set pre-B cell surrogate light chain 1
chrX	15791679	15791805	127	7	0.291244	2.24505	0.513724	0.999217	9	Promoter (1-2kb)	1207	ENSG00000169249	ZRSR2	zinc finger CCCH-type, RNA binding motif and serine/arginine rich 2
chrX	85356225	85357035	811	8	-0.247213	-2.24504	0.513728	0.999217	-8	Intron (ENST00000262753.9/79983, intron 4 of 16)	22630	ENSG00000124429	POF1B	POF1B actin binding protein
chr10	98562438	98562631	194	10	-0.211793	-2.24503	0.51373	0.999217	-7	Intron (ENST00000404542.5/60495, intron 6 of 8)	181440	ENSG00000172987	HPSE2	heparanase 2 (inactive)
chr21	10051105	10053489	2385	21	0.260666	2.24497	0.513747	0.999217	8	Intron (ENST00000625012.1/ENST00000625012.1, intron 1 of 10)	-234272		LINC01667	long intergenic non-protein coding RNA 1667
chr3	58062571	58062820	250	5	0.243446	2.24494	0.513758	0.999217	8	Intron (ENST00000490882.5/2317, intron 1 of 46)	54171	ENSG00000136068	FLNB	filamin B
chr10	41395816	41396031	216	5	0.364073	2.24494	0.513758	0.999217	12	Distal Intergenic	956980	ENSG00000215146	LOC441666	zinc finger protein 91 pseudogene
chr8	86783391	86786707	3317	17	0.129969	2.24493	0.513758	0.999217	4	Exon (ENST00000520649.1/ENST00000520649.1, exon 3 of 6)	-39716	ENSG00000170289	CNGB3	cyclic nucleotide gated channel subunit beta 3
chr2	239865614	239865885	272	8	0.290209	2.24491	0.513766	0.999217	9	Distal Intergenic	74772		LOC150935	uncharacterized LOC150935
chr2	132542680	132543461	782	5	-0.266251	-2.24491	0.513769	0.999217	-8	Intron (ENST00000329321.4/2863, intron 1 of 1)	125875	ENSG00000183840	GPR39	G protein-coupled receptor 39
chr14	27352047	27352592	546	5	0.296155	2.24489	0.513783	0.999217	9	Intron (ENST00000553392.5/728755, intron 2 of 5)	320638	ENSG00000258932	LOC728755	uncharacterized LOC728755
chr2	133379265	133379771	507	6	0.248354	2.24488	0.513783	0.999217	8	Intron (ENST00000409261.6/344148, intron 3 of 19)	188692	ENSG00000176771	NCKAP5	NCK associated protein 5
chr6	83609726	83610374	649	5	0.227581	2.24482	0.513804	0.999217	7	Intron (ENST00000521485.5/9892, intron 12 of 29)	99317	ENSG00000065609	SNAP91	synaptosome associated protein 91
chr7	60099429	60099778	350	6	-0.323292	-2.24474	0.513855	0.999217	-10	Distal Intergenic	2649252	ENSG00000182111	ZNF716	zinc finger protein 716
chr13	17445297	17445477	181	5	-0.463143	-2.24474	0.513856	0.999217	-15	Distal Intergenic	-749820	ENSG00000279516	FAM230C	family with sequence similarity 230 member C
chr5	21046955	21048509	1555	9	0.218453	2.24471	0.513871	0.999217	7	Distal Intergenic	110809	ENSG00000251629	LINC02241	long intergenic non-protein coding RNA 2241
chr1	181234328	181235292	965	9	0.129868	2.24464	0.513897	0.999217	4	Promoter (1-2kb)	-1096	ENSG00000179452	LINC01699	long intergenic non-protein coding RNA 1699
chrX	6448435	6449263	829	7	-0.237683	-2.24448	0.513956	0.999217	-8	Distal Intergenic	-64472	ENSG00000265284	MIR4770	microRNA 4770
chr9	43179886	43180800	915	10	0.218199	2.24447	0.513962	0.999217	7	Distal Intergenic	50918	ENSG00000286506	LOC102724904	methylenetetrahydrofolate dehydrogenase (NADP+ dependent) 1 like pseudogene
chr20	21108815	21109303	489	5	0.216478	2.24441	0.513981	0.999217	7	Promoter (2-3kb)	-2301	ENSG00000225127	LINC00237	long intergenic non-protein coding RNA 237
chr11	45460423	45461009	587	5	-0.27702	-2.24437	0.513996	0.999217	-9	Intron (ENST00000528445.1/ENST00000528445.1, intron 2 of 2)	75276	ENSG00000255267	LINC02687	long intergenic non-protein coding RNA 2687
chr5	137910593	137911841	1249	6	0.225071	2.24436	0.514	0.999217	7	Intron (ENST00000508638.5/27039, intron 7 of 12)	21156	ENSG00000078795	PKD2L2	polycystin 2 like 2, transient receptor potential cation channel
chr17	54330521	54331634	1114	7	0.14781	2.24434	0.514005	0.999217	5	Intron (ENST00000652614.1/ENST00000652614.1, intron 1 of 2)	507594	ENSG00000141200	KIF2B	kinesin family member 2B
chr20	2070547	2070718	172	6	0.278893	2.24424	0.514034	0.999217	9	Distal Intergenic	-31109	ENSG00000125834	STK35	serine/threonine kinase 35
chr14	20698912	20699080	169	5	0.231864	2.24409	0.514094	0.999217	7	Exon (ENST00000554073.1/283, exon 2 of 2)	14298	ENSG00000214274	ANG	angiogenin
chr5	81270271	81271682	1412	9	0.188528	2.24407	0.5141	0.999217	6	Intron (ENST00000663674.1/100131067, intron 1 of 1)	29790	ENSG00000247572	CKMT2-AS1	CKMT2 antisense RNA 1
chrX	109810581	109811134	554	6	0.332317	2.24406	0.514102	0.999217	11	Distal Intergenic	-77178	ENSG00000068366	ACSL4	acyl-CoA synthetase long chain family member 4
chr13	44803295	44803809	515	6	-0.221633	-2.24403	0.514115	0.999217	-7	Intron (ENST00000414562.1/144817, intron 2 of 2)	5821	ENSG00000235097	LINC00330	long intergenic non-protein coding RNA 330
chr20	58840463	58840937	475	40	0.333333	2.24403	0.514117	0.999217	11	Promoter (<=1kb)	0	ENSG00000087460	GNAS	GNAS complex locus
chrX	154562851	154562937	87	5	-0.406306	-2.24397	0.514134	0.999217	-13	3' UTR	20607	ENSG00000269335	IKBKG	inhibitor of nuclear factor kappa B kinase regulatory subunit gamma
chr15	25059126	25060675	1550	38	0.15059	2.24388	0.514167	0.999217	5	Promoter (<=1kb)	0	ENSG00000275529	SNORD116-4	small nucleolar RNA, C/D box 116-4
chrX	32268911	32269636	726	14	-0.18064	-2.24388	0.514167	0.999217	-6	Intron (ENST00000619831.4/1756, intron 43 of 80)	941883	ENSG00000198947	DMD	dystrophin
chr5	48312421	48312769	349	9	0.15888	2.24388	0.514167	0.999217	5	Distal Intergenic	2099229	ENSG00000170571	EMB	embigin
chrX	119468606	119469140	535	51	0.1631	2.24362	0.514256	0.999217	5	Promoter (<=1kb)	0	ENSG00000224281	SLC25A5-AS1	SLC25A5 antisense RNA 1
chr11	3482489	3483619	1131	20	0.192343	2.24361	0.514256	0.999217	6	Exon (ENST00000534291.1/ENST00000534291.1, exon 2 of 3)	97592	ENSG00000255367	LOC101927708	uncharacterized LOC101927708
chr21	11210163	11211206	1044	11	-0.373435	-2.24352	0.51428	0.999217	-12	Distal Intergenic	688588	ENSG00000274391	TPTE	transmembrane phosphatase with tensin homology
chr12	35760158	35760687	530	8	-0.345116	-2.24352	0.514282	0.999217	-11	Distal Intergenic	1737662	ENSG00000139133	ALG10	ALG10 alpha-1,2-glucosyltransferase
chrX	53721371	53721861	491	25	0.235935	2.24352	0.514282	0.999217	8	Distal Intergenic	-34643	ENSG00000086758	HUWE1	HECT, UBA and WWE domain containing E3 ubiquitin protein ligase 1
chr10	6885933	6886688	756	15	-0.242725	-2.24351	0.514284	0.999217	-8	Intron (ENST00000665216.1/ENST00000665216.1, intron 2 of 4)	91193	ENSG00000238266	LINC00707	long intergenic non-protein coding RNA 707
chr10	64072498	64073224	727	5	0.256202	2.24351	0.514285	0.999217	8	Intron (ENST00000654191.1/ENST00000654191.1, intron 3 of 5)	474452	ENSG00000165476	REEP3	receptor accessory protein 3
chrX	50873168	50873689	522	10	-0.259448	-2.24349	0.514289	0.999217	-8	Distal Intergenic	-37095	ENSG00000130385	BMP15	bone morphogenetic protein 15
chrX	70226884	70229167	2284	25	0.179255	2.24348	0.514292	0.999217	6	Distal Intergenic	-5488	ENSG00000204195	AWAT1	acyl-CoA wax alcohol acyltransferase 1
chrX	18011291	18011776	486	6	-0.303676	-2.24344	0.514304	0.999217	-10	Intron (ENST00000453902.1/105373144, intron 1 of 4)	92868	ENSG00000225882	LINC01456	long intergenic non-protein coding RNA 1456
chr17	13806258	13806979	722	10	-0.183879	-2.24344	0.514305	0.999217	-6	Intron (ENST00000582752.7/100874058, intron 4 of 4)	262504	ENSG00000236088	COX10-AS1	COX10 antisense RNA 1
chr9	92021	92583	563	5	0.2916	2.24343	0.514308	0.999217	9	Distal Intergenic	4360	ENSG00000277631	PGM5P3-AS1	PGM5P3 antisense RNA 1
chr8	22787074	22787475	402	6	-0.22922	-2.24341	0.514313	0.999217	-7	Intron (ENST00000523627.1/ENST00000523627.1, intron 4 of 4)	140439	ENSG00000134020	PEBP4	phosphatidylethanolamine binding protein 4
chr3	168373354	168374329	976	5	0.285082	2.24339	0.514323	0.999217	9	Intron (ENST00000502778.5/93556, intron 2 of 2)	123693		EGFEM1P	EGF like and EMI domain containing 1, pseudogene
chr12	109628591	109629223	633	5	0.426354	2.24337	0.514334	0.999217	14	Distal Intergenic	40730	ENSG00000110921	MVK	mevalonate kinase
chr1	156078959	156079467	509	10	0.169951	2.24331	0.514361	0.999217	5	Promoter (2-3kb)	2998	ENSG00000254726	MEX3A	mex-3 RNA binding family member A
chrX	3552998	3553339	342	10	0.276395	2.24327	0.514381	0.999217	9	Distal Intergenic	-20747	ENSG00000212214	SNORA48B	small nucleolar RNA, H/ACA box 48B
chr11	61765156	61765478	323	8	-0.274106	-2.2432	0.514404	0.999217	-9	Intron (ENST00000537766.1/745, intron 1 of 1)	12514	ENSG00000124920	MYRF	myelin regulatory factor
chr6	13467626	13468525	900	5	0.234874	2.24317	0.514413	0.999217	7	Intron (ENST00000379287.4/54438, intron 1 of 1)	19075	ENSG00000145990	GFOD1	glucose-fructose oxidoreductase domain containing 1
chr4	32831091	32832172	1082	9	0.200154	2.24312	0.514429	0.999217	6	Distal Intergenic	480053	ENSG00000251329	LINC02353	long intergenic non-protein coding RNA 2353
chr9	137151056	137151287	232	14	-0.3299	-2.24308	0.514442	0.999217	-11	Intron (ENST00000371561.8/2902, intron 4 of 19)	11902	ENSG00000176884	GRIN1	glutamate ionotropic receptor NMDA type subunit 1
chr4	109409459	109410019	561	7	-0.189577	-2.24307	0.514449	0.999217	-6	Intron (ENST00000499713.6/ENST00000499713.6, intron 2 of 7)	23795	ENSG00000247950	SEC24B-AS1	SEC24B antisense RNA 1
chrX	86050208	86050782	575	18	0.172879	2.24303	0.514456	0.999217	6	Promoter (2-3kb)	-2647	ENSG00000188419	CHM	CHM Rab escort protein
chr16	87931735	87931843	109	11	0.324064	2.24301	0.514467	0.999217	10	Intron (ENST00000649158.1/763, intron 1 of 6)	4737	ENSG00000174990	CA5A	carbonic anhydrase 5A
chr17	68101008	68101265	258	13	0.158625	2.243	0.514468	0.999217	5	Promoter (<=1kb)	-643		LINC00674	long intergenic non-protein coding RNA 674
chr20	58570340	58570779	440	9	-0.213634	-2.243	0.514468	0.999217	-7	Intron (ENST00000427140.5/149773, intron 6 of 6)	54961	ENSG00000231290	APCDD1L-DT	APCDD1L divergent transcript
chrX	147921460	147923326	1867	11	-0.162485	-2.243	0.51447	0.999217	-5	Exon (ENST00000621453.4/2332, exon 2 of 15)	9509	ENSG00000102081	FMR1	FMRP translational regulator 1
chrX	13905866	13907135	1270	6	0.209732	2.24293	0.514499	0.999217	7	Intron (ENST00000454189.6/2824, intron 1 of 6)	31503	ENSG00000046653	GPM6B	glycoprotein M6B
chr5	173246721	173247575	855	10	0.179324	2.24293	0.514501	0.999217	6	Distal Intergenic	-11410	ENSG00000183072	NKX2-5	NK2 homeobox 5
chrX	130197640	130198041	402	5	-0.276095	-2.2429	0.514509	0.999217	-9	Distal Intergenic	25678	ENSG00000134594	RAB33A	RAB33A, member RAS oncogene family
chr4	40147329	40147947	619	12	0.300928	2.24286	0.514524	0.999217	10	Intron (ENST00000261435.11/55728, intron 16 of 17)	90479	ENSG00000078177	N4BP2	NEDD4 binding protein 2
chrX	153386253	153386774	522	14	-0.236823	-2.24286	0.514524	0.999217	-8	Distal Intergenic	14576	ENSG00000214897	PNMA6E	PNMA family member 6E
chr4	167143593	167144989	1397	5	0.230775	2.24282	0.51455	0.999217	7	Intron (ENST00000541354.5/50859, intron 2 of 9)	89437	ENSG00000196104	SPOCK3	SPARC (osteonectin), cwcv and kazal like domains proteoglycan 3
chr2	74232938	74233393	456	5	-0.318251	-2.24281	0.514551	0.999217	-10	Intron (ENST00000451608.2/57835, intron 28 of 38)	129984	ENSG00000188687	SLC4A5	solute carrier family 4 member 5
chr22	44827817	44828361	545	19	0.140592	2.24277	0.514565	0.999217	4	Intron (ENST00000361473.9/553158, intron 10 of 14)	75259	ENSG00000241484	ARHGAP8	Rho GTPase activating protein 8
chrX	118670220	118670554	335	6	-0.22502	-2.24276	0.51457	0.999217	-7	Intron (ENST00000276204.10/139818, intron 45 of 52)	174322	ENSG00000147251	DOCK11	dedicator of cytokinesis 11
chr10	3633926	3634197	272	7	0.275753	2.2427	0.514593	0.999217	9	Distal Intergenic	-131011	ENSG00000233321	LINC02669	long intergenic non-protein coding RNA 2669
chr4	143788408	143789440	1033	7	0.230003	2.2427	0.514593	0.999217	7	Intron (ENST00000641328.1/101927636, intron 3 of 6)	228951	ENSG00000251600	LOC101927636	uncharacterized LOC101927636
chr11	43269211	43269493	283	12	0.26302	2.24267	0.514607	0.999217	8	Promoter (<=1kb)	0	ENSG00000251557	HNRNPKP3	heterogeneous nuclear ribonucleoprotein K pseudogene 3
chr8	86880233	86881366	1134	5	0.264511	2.24266	0.514609	0.999217	8	Intron (ENST00000518476.6/168975, intron 1 of 10)	13818	ENSG00000176571	CNBD1	cyclic nucleotide binding domain containing 1
chr2	65183708	65184075	368	5	0.260309	2.2426	0.514627	0.999217	8	Distal Intergenic	-43678	ENSG00000138071	ACTR2	actin related protein 2
chr5	11911981	11912483	503	11	0.217434	2.2426	0.514628	0.999217	7	Distal Intergenic	-7535	ENSG00000169862	CTNND2	catenin delta 2
chr5	135923952	135926683	2732	12	0.168261	2.24254	0.514661	0.999217	5	Intron (ENST00000522943.5/3950, intron 3 of 3)	28279	ENSG00000145826	LECT2	leukocyte cell derived chemotaxin 2
chr1	115006527	115007162	636	5	0.213723	2.24252	0.514668	0.999217	7	Distal Intergenic	-22662	ENSG00000134200	TSHB	thyroid stimulating hormone subunit beta
chr16	60932943	60934038	1096	8	0.199783	2.24251	0.51467	0.999217	6	Distal Intergenic	121876	ENSG00000283795	MIR4426	microRNA 4426
chr5	20024424	20024788	365	5	0.20762	2.24251	0.51467	0.999217	7	Intron (ENST00000507958.5/1016, intron 2 of 14)	551085	ENSG00000145526	CDH18	cadherin 18
chr2	234201428	234201944	517	5	0.171835	2.24244	0.514691	0.999217	5	Distal Intergenic	150591	ENSG00000072080	SPP2	secreted phosphoprotein 2
chr13	41136994	41137523	530	5	-0.305587	-2.24243	0.514694	0.999217	-10	Intron (ENST00000619407.4/101929140, intron 1 of 3)	4055	ENSG00000278390	LOC101929140	uncharacterized LOC101929140
chr1	17303373	17304700	1328	17	0.177948	2.24241	0.514702	0.999217	6	Distal Intergenic	-3495	ENSG00000159339	PADI4	peptidyl arginine deiminase 4
chr20	28296247	28296940	694	6	0.380527	2.24237	0.514707	0.999217	12	Distal Intergenic	305724	ENSG00000282826	FRG1CP	FSHD region gene 1 family member C, pseudogene
chr3	197397963	197398080	118	6	-0.203116	-2.24221	0.514765	0.999217	-6	Distal Intergenic	97388	ENSG00000227375	DLG1-AS1	DLG1 antisense RNA 1
chrX	137006299	137006782	484	7	0.210551	2.2422	0.514768	0.999217	7	Intron (ENST00000650669.1/ENST00000650669.1, intron 1 of 1)	24892	ENSG00000165370	GPR101	G protein-coupled receptor 101
chr19	4606057	4606603	547	10	0.185139	2.24219	0.514772	0.999217	6	Distal Intergenic	-32913	ENSG00000185361	TNFAIP8L1	TNF alpha induced protein 8 like 1
chr2	88142617	88144008	1392	7	0.241502	2.24212	0.51481	0.999217	8	Distal Intergenic	-14555	ENSG00000163586	FABP1	fatty acid binding protein 1
chr3	54872826	54873032	207	6	-0.187958	-2.24203	0.514852	0.999217	-6	Intron (ENST00000415676.6/55799, intron 19 of 38)	750279	ENSG00000157445	CACNA2D3	calcium voltage-gated channel auxiliary subunit alpha2delta 3
chr5	35252217	35253781	1565	8	0.204765	2.24203	0.514852	0.999217	7	Distal Intergenic	-21730	ENSG00000113494	PRLR	prolactin receptor
chr2	87896848	87898589	1742	12	-0.202388	-2.24203	0.514852	0.999217	-6	Distal Intergenic	-70896	ENSG00000187627	RGPD1	RANBP2 like and GRIP domain containing 1
chrX	104200556	104201069	514	10	-0.155824	-2.24199	0.514863	0.999217	-5	Distal Intergenic	14438	ENSG00000123575	FAM199X	family with sequence similarity 199, X-linked
chr10	133062503	133062924	422	16	-0.197312	-2.24194	0.51489	0.999217	-6	Distal Intergenic	-8005	ENSG00000197177	ADGRA1	adhesion G protein-coupled receptor A1
chr17	21539823	21540754	932	5	-0.241426	-2.24186	0.514916	0.999217	-8	Intron (ENST00000579239.1/ENST00000579239.1, intron 1 of 2)	10915	ENSG00000212719	LINC02693	long intergenic non-protein coding RNA 2693
chr22	35656353	35656942	590	8	0.249562	2.24185	0.514919	0.999217	8	5' UTR	7907	ENSG00000221963	APOL6	apolipoprotein L6
chr19	24613381	24614054	674	9	0.296215	2.24183	0.514928	0.999217	9	Distal Intergenic	-449956	ENSG00000268442	HAVCR1P1	hepatitis A virus cellular receptor 1 pseudogene 1
chr2	157605319	157605730	412	5	-0.254355	-2.24182	0.514931	0.999217	-8	Intron (ENST00000243349.13/130399, intron 1 of 8)	23134	ENSG00000123612	ACVR1C	activin A receptor type 1C
chrX	72169920	72170974	1055	10	0.205657	2.24177	0.51496	0.999217	7	Distal Intergenic	-10379	ENSG00000102309	PIN4	peptidylprolyl cis/trans isomerase, NIMA-interacting 4
chrX	3756082	3756510	429	7	0.155239	2.24175	0.514965	0.999217	5	Distal Intergenic	-42433	ENSG00000183943	PRKX	protein kinase X-linked
chrX	130101563	130101794	232	13	0.472373	2.24175	0.514965	0.999217	15	Intron (ENST00000335997.11/2000, intron 1 of 8)	8922	ENSG00000102034	ELF4	E74 like ETS transcription factor 4
chr14	16694702	16696260	1559	15	0.27071	2.24175	0.514968	0.999217	9	Distal Intergenic	-1904785	ENSG00000257115	OR11H12	olfactory receptor family 11 subfamily H member 12
chrX	117684563	117686231	1669	17	0.181083	2.24174	0.514968	0.999217	6	Distal Intergenic	261711	ENSG00000003096	KLHL13	kelch like family member 13
chr3	9102557	9102640	84	6	0.239311	2.24168	0.514987	0.999217	8	Exon (ENST00000669128.1/ENST00000669128.1, exon 2 of 2)	147006	ENSG00000196220	SRGAP3	SLIT-ROBO Rho GTPase activating protein 3
chr20	58889667	58889797	131	17	0.427303	2.24163	0.514994	0.999217	14	Intron (ENST00000313949.11/2778, intron 1 of 12)	49949	ENSG00000087460	GNAS	GNAS complex locus
chr9	136552131	136552404	274	12	0.190009	2.2416	0.515013	0.999217	6	Distal Intergenic	3001		NALT1	NOTCH1 associated lncRNA in T cell acute lymphoblastic leukemia 1
chr4	177179565	177179986	422	5	0.165232	2.24156	0.515026	0.999217	5	Intron (ENST00000656694.1/ENST00000656694.1, intron 2 of 4)	-129888	ENSG00000109674	NEIL3	nei like DNA glycosylase 3
chr1	147916392	147917360	969	8	0.218899	2.24155	0.515029	0.999217	7	Distal Intergenic	-11033	ENSG00000188092	GPR89B	G protein-coupled receptor 89B
chrX	153261112	153261909	798	25	0.209629	2.24153	0.515037	0.999217	7	Distal Intergenic	59858	ENSG00000225110	PNMA6F	PNMA family member 6F
chr19	27152778	27153018	241	6	0.226809	2.24152	0.515041	0.999217	7	Distal Intergenic	640120	ENSG00000261824	LINC00662	long intergenic non-protein coding RNA 662
chr2	153535011	153535479	469	12	0.281643	2.24145	0.515071	0.999217	9	Intron (ENST00000424322.1/ENST00000424322.1, intron 1 of 1)	-56249	ENSG00000177519	RPRM	reprimo, TP53 dependent G2 arrest mediator homolog
chr14	17915612	17916001	390	5	-0.416236	-2.24138	0.515101	0.999217	-13	Distal Intergenic	-685044	ENSG00000257115	OR11H12	olfactory receptor family 11 subfamily H member 12
chr6	85465021	85465957	937	5	0.277066	2.24126	0.515147	0.999217	9	Intron (ENST00000369651.7/4907, intron 1 of 7)	15437	ENSG00000135318	NT5E	5'-nucleotidase ecto
chr10	71700335	71700784	450	6	0.233636	2.24125	0.515152	0.999217	7	Intron (ENST00000224721.12/64072, intron 22 of 69)	303415	ENSG00000107736	CDH23	cadherin related 23
chrX	51452760	51452970	211	6	-0.489592	-2.24123	0.515152	0.999217	-16	Intron (ENST00000455931.1/ENST00000455931.1, intron 1 of 1)	43622	ENSG00000196368	NUDT11	nudix hydrolase 11
chr17	22912239	22912404	166	5	0.212813	2.24119	0.515171	0.999217	7	Distal Intergenic	389128	ENSG00000256618	MTRNR2L1	MT-RNR2 like 1
chr20	40875757	40876300	544	9	0.157475	2.24117	0.515177	0.999217	5	Distal Intergenic	-152522	ENSG00000198900	TOP1	DNA topoisomerase I
chr12	128116078	128116191	114	6	0.283071	2.24117	0.515177	0.999217	9	Promoter (1-2kb)	1941	ENSG00000256551	LINC02369	long intergenic non-protein coding RNA 2369
chrX	79271174	79272732	1559	11	0.183857	2.24112	0.515197	0.999217	6	Distal Intergenic	90824	ENSG00000078596	ITM2A	integral membrane protein 2A
chr4	170388864	170389411	548	12	0.189302	2.24109	0.515204	0.999217	6	Distal Intergenic	128765	ENSG00000250266	LINC01612	long intergenic non-protein coding RNA 1612
chrX	22491699	22492555	857	7	0.171886	2.24105	0.515224	0.999217	5	Intron (ENST00000456621.1/ENST00000456621.1, intron 2 of 2)	800591		PTCHD1-AS	PTCHD1 antisense RNA (head to head)
chr1	145184053	145184359	307	6	0.344213	2.24103	0.515234	0.999217	11	Intron (ENST00000621798.4/103091866, intron 2 of 2)	31699		LINC01145	long intergenic non-protein coding RNA 1145
chrX	118212540	118213657	1118	8	0.243963	2.241	0.515246	0.999217	8	Distal Intergenic	-95200	ENSG00000003096	KLHL13	kelch like family member 13
chrX	2841748	2842302	555	8	0.401941	2.241	0.51525	0.999217	13	Intron (ENST00000381163.7/8908, intron 2 of 11)	12926	ENSG00000056998	GYG2	glycogenin 2
chr1	21502866	21503141	276	18	-0.332873	-2.24097	0.51527	0.999217	-11	Distal Intergenic	-6256	ENSG00000162551	ALPL	alkaline phosphatase, biomineralization associated
chrX	77914445	77915112	668	13	-0.281932	-2.24094	0.515283	0.999217	-9	Intron (ENST00000343533.9/538, intron 1 of 21)	3789	ENSG00000165240	ATP7A	ATPase copper transporting alpha
chr22	48682533	48682731	199	5	-0.257503	-2.24094	0.515285	0.999217	-8	Intron (ENST00000402357.5/25817, intron 2 of 3)	193073	ENSG00000219438	TAFA5	TAFA chemokine like family member 5
chr6	121942992	121944449	1458	6	-0.362614	-2.24091	0.515298	0.999217	-12	Distal Intergenic	-455102	ENSG00000025156	HSF2	heat shock transcription factor 2
chr16	20978824	20979565	742	14	-0.203882	-2.2409	0.515303	0.999217	-6	Exon (ENST00000261383.3/55567, exon 50 of 62)	179876	ENSG00000158486	DNAH3	dynein axonemal heavy chain 3
chr12	17401098	17401937	840	7	0.230737	2.24088	0.515311	0.999217	7	Distal Intergenic	187139		LINC02378	long intergenic non-protein coding RNA 2378
chr10	109612670	109613566	897	8	0.143575	2.24079	0.51534	0.999217	5	Distal Intergenic	257466	ENSG00000108039	XPNPEP1	X-prolyl aminopeptidase 1
chr20	33328691	33329056	366	7	0.240431	2.24074	0.515361	0.999217	8	Intron (ENST00000457066.1/ENST00000457066.1, intron 8 of 9)	29978	ENSG00000125999	BPIFB1	BPI fold containing family B member 1
chr16	6185396	6185590	195	5	0.240756	2.24072	0.515366	0.999217	8	Intron (ENST00000569895.3/54715, intron 4 of 6)	945594	ENSG00000078328	RBFOX1	RNA binding fox-1 homolog 1
chr22	19643668	19644207	540	11	0.317961	2.2407	0.515378	0.999217	10	Distal Intergenic	-70296	ENSG00000184702	SEPTIN5	septin 5
chr14	48483814	48484781	968	7	0.258917	2.24057	0.515421	0.999217	8	Intron (ENST00000555693.1/ENST00000555693.1, intron 1 of 5)	-688512	ENSG00000259129	LINC00648	long intergenic non-protein coding RNA 648
chrX	16289409	16291338	1930	17	0.244157	2.24051	0.515446	0.999217	8	Distal Intergenic	121696	ENSG00000182798	MAGEB17	MAGE family member B17
chr17	69193160	69194806	1647	6	-0.208968	-2.24047	0.515461	0.999217	-7	3' UTR	50040	ENSG00000154263	ABCA10	ATP binding cassette subfamily A member 10
chrX	124757160	124757466	307	16	0.140239	2.24046	0.515462	0.999217	4	Intron (ENST00000371130.7/10178, intron 3 of 30)	206351	ENSG00000009694	TENM1	teneurin transmembrane protein 1
chr9	126574310	126574639	330	5	0.243315	2.24045	0.515469	0.999217	8	Distal Intergenic	-39804	ENSG00000136944	LMX1B	LIM homeobox transcription factor 1 beta
chrX	132097281	132098658	1378	8	-0.211202	-2.2404	0.515484	0.999217	-7	Exon (ENST00000298542.8/90167, exon 4 of 12)	29362	ENSG00000165694	FRMD7	FERM domain containing 7
chrX	32256949	32258364	1416	14	-0.166364	-2.2404	0.515484	0.999217	-5	Intron (ENST00000619831.4/1756, intron 43 of 80)	953155	ENSG00000198947	DMD	dystrophin
chr18	23123746	23124208	463	5	0.289436	2.24035	0.515497	0.999217	9	Distal Intergenic	-10356	ENSG00000134508	CABLES1	Cdk5 and Abl enzyme substrate 1
chr2	33361704	33363486	1783	7	0.1494	2.24033	0.515504	0.999217	5	Exon (ENST00000404816.7/4052, exon 29 of 34)	414751	ENSG00000049323	LTBP1	latent transforming growth factor beta binding protein 1
chr5	142168434	142169319	886	9	0.280431	2.24027	0.515531	0.999217	9	Distal Intergenic	25456	ENSG00000131507	NDFIP1	Nedd4 family interacting protein 1
chrX	48045467	48046322	856	9	0.24255	2.24022	0.515545	0.999217	8	3' UTR	24819	ENSG00000221994	ZNF630	zinc finger protein 630
chr8	142885950	142886409	460	5	0.241462	2.24019	0.515562	0.999217	8	Intron (ENST00000522728.5/2765, intron 3 of 4)	51703	ENSG00000104499	GML	glycosylphosphatidylinositol anchored molecule like
chrX	15328297	15329229	933	7	-0.187211	-2.24018	0.515564	0.999217	-6	3' UTR	6351	ENSG00000165195	PIGA	phosphatidylinositol glycan anchor biosynthesis class A
chr4	115411426	115412222	797	6	0.218453	2.24018	0.515564	0.999217	7	Distal Intergenic	-297550	ENSG00000138653	NDST4	N-deacetylase and N-sulfotransferase 4
chr19	44842511	44842596	86	5	0.246337	2.24016	0.51557	0.999217	8	Distal Intergenic	-3579	ENSG00000130202	NECTIN2	nectin cell adhesion molecule 2
chr4	41874536	41874849	314	7	0.243057	2.24015	0.515579	0.999217	8	Intron (ENST00000637677.1/101927074, intron 1 of 1)	8106	ENSG00000245870	LINC00682	long intergenic non-protein coding RNA 682
chr10	69705389	69706553	1165	7	0.239178	2.24011	0.515598	0.999217	8	Distal Intergenic	74845	ENSG00000171224	FAM241B	family with sequence similarity 241 member B
chr11	90035285	90036102	818	5	0.415232	2.24004	0.515629	0.999217	13	Exon (ENST00000448984.1/642612, exon 3 of 8)	4179	ENSG00000204449	TRIM49C	tripartite motif containing 49C
chr3	140185509	140186148	640	5	0.318395	2.24002	0.51564	0.999217	10	Intron (ENST00000458420.7/64084, intron 2 of 16)	250324	ENSG00000158258	CLSTN2	calsyntenin 2
chr10	122597778	122598346	569	8	0.231497	2.23999	0.515657	0.999217	7	Exon (ENST00000330163.8/1755, exon 15 of 40)	37113	ENSG00000187908	DMBT1	deleted in malignant brain tumors 1
chrX	23883935	23885291	1357	21	0.201271	2.23997	0.515664	0.999217	6	Promoter (<=1kb)	0	ENSG00000184831	APOO	apolipoprotein O
chr1	9390649	9391208	560	6	0.231995	2.23986	0.51571	0.999217	7	Distal Intergenic	34942	ENSG00000171621	SPSB1	splA/ryanodine receptor domain and SOCS box containing 1
chrX	68848871	68849787	917	12	0.253907	2.23985	0.515713	0.999217	8	Distal Intergenic	19850	ENSG00000090776	EFNB1	ephrin B1
chrX	44843066	44843964	899	13	0.187251	2.23983	0.515725	0.999217	6	Promoter (<=1kb)	-57	ENSG00000189037	DUSP21	dual specificity phosphatase 21
chr10	30949838	30950250	413	7	0.251553	2.23977	0.515755	0.999217	8	Intron (ENST00000331737.10/220929, intron 1 of 7)	34176	ENSG00000183621	ZNF438	zinc finger protein 438
chr18	35963712	35964093	382	14	0.210252	2.23973	0.515778	0.999217	7	Intron (ENST00000586982.5/ENST00000586982.5, intron 1 of 2)	-8532	ENSG00000141428	C18orf21	chromosome 18 open reading frame 21
chr6	20372717	20373713	997	7	0.230723	2.23971	0.515784	0.999217	7	Distal Intergenic	-28166	ENSG00000112242	E2F3	E2F transcription factor 3
chr12	9579322	9580064	743	8	0.25532	2.23968	0.515796	0.999217	8	Intron (ENST00000641608.1/ENST00000641608.1, intron 2 of 5)	130824	ENSG00000256594	LOC374443	C-type lectin domain family 2 member D pseudogene
chr14	65930677	65931215	539	7	0.236061	2.23967	0.515799	0.999217	8	Distal Intergenic	294160	ENSG00000033170	FUT8	fucosyltransferase 8
chr19	26295658	26296678	1021	13	-0.228121	-2.23965	0.515803	0.999217	-7	Distal Intergenic	1496460	ENSG00000261824	LINC00662	long intergenic non-protein coding RNA 662
chrX	31054859	31056428	1570	7	0.211421	2.23964	0.515804	0.999217	7	Distal Intergenic	15613	ENSG00000132446	FTHL17	ferritin heavy chain like 17
chr5	19833585	19834918	1334	7	0.217238	2.23961	0.515813	0.999217	7	Intron (ENST00000382275.6/1016, intron 3 of 12)	153282	ENSG00000145526	CDH18	cadherin 18
chr10	118889290	118890131	842	8	0.178435	2.23956	0.515823	0.999217	6	Intron (ENST00000663084.1/ENST00000663084.1, intron 2 of 3)	-134041	ENSG00000151893	CACUL1	CDK2 associated cullin domain 1
chr10	7268121	7268579	459	8	-0.170498	-2.23954	0.515831	0.999217	-5	Intron (ENST00000361972.8/57713, intron 7 of 20)	140762	ENSG00000198879	SFMBT2	Scm like with four mbt domains 2
chr8	98426150	98426409	260	13	0.186781	2.23954	0.515835	0.999217	6	Intron (ENST00000649151.1/ENST00000649151.1, intron 3 of 5)	100517	ENSG00000104375	STK3	serine/threonine kinase 3
chr5	82387839	82388101	263	5	0.274919	2.23949	0.515851	0.999217	9	Distal Intergenic	77803	ENSG00000205464	ATP6AP1L	ATPase H+ transporting accessory protein 1 like
chr5	135832578	135833229	652	5	-0.262285	-2.23949	0.515851	0.999217	-8	Intron (ENST00000646290.1/153328, intron 4 of 10)	253376	ENSG00000145832	SLC25A48	solute carrier family 25 member 48
chr14	80351898	80353042	1145	5	0.266915	2.23942	0.515883	0.999217	8	Intron (ENST00000553979.1/100628307, intron 2 of 8)	140479	ENSG00000258766	DIO2-AS1	DIO2 antisense RNA 1
chrX	113619466	113620143	678	5	0.299587	2.23941	0.515884	0.999217	10	Intron (ENST00000468762.3/105463123, intron 3 of 4)	438978		XACT	X active specific transcript
chrX	112843433	112843618	186	8	0.1373	2.23941	0.515887	0.999217	4	Promoter (2-3kb)	-2618	ENSG00000126016	AMOT	angiomotin
chr3	156280181	156281359	1179	9	-0.32998	-2.23939	0.515899	0.999217	-11	Intron (ENST00000478609.5/7881, intron 2 of 3)	242480	ENSG00000169282	KCNAB1	potassium voltage-gated channel subfamily A member regulatory beta subunit 1
chr1	38247569	38247963	395	6	0.20188	2.23936	0.515917	0.999217	6	Distal Intergenic	-32763	ENSG00000237290	LINC01343	long intergenic non-protein coding RNA 1343
chr13	95388078	95388281	204	6	0.266022	2.23936	0.515921	0.999217	8	Distal Intergenic	-45323	ENSG00000134873	CLDN10	claudin 10
chr20	1114826	1115211	386	5	0.352932	2.23933	0.515933	0.999217	11	Intron (ENST00000652336.1/9491, intron 1 of 9)	3256	ENSG00000286787	LOC105372493	uncharacterized LOC105372493
chr13	84494772	84495840	1069	5	0.234441	2.23932	0.515933	0.999217	7	Distal Intergenic	-66524		LINC00333	long intergenic non-protein coding RNA 333
chr20	41801345	41801587	243	7	0.319132	2.23931	0.515941	0.999217	10	Distal Intergenic	-182961	ENSG00000124177	CHD6	chromodomain helicase DNA binding protein 6
chrX	31659467	31660305	839	12	0.229013	2.23929	0.515951	0.999217	7	Intron (ENST00000358062.6/1756, intron 6 of 29)	215068	ENSG00000198947	DMD	dystrophin
chr15	101538682	101539229	548	7	0.281889	2.23926	0.515966	0.999217	9	Distal Intergenic	-13480	ENSG00000140479	PCSK6	proprotein convertase subtilisin/kexin type 6
chr1	154312652	154313158	507	12	0.23786	2.23917	0.515997	0.999217	8	Exon (ENST00000612670.1/ENST00000612670.1, exon 2 of 2)	-7932	ENSG00000143595	AQP10	aquaporin 10
chr11	67673367	67673525	159	6	-0.259733	-2.2391	0.516017	0.999217	-8	Intron (ENST00000530069.5/222, intron 1 of 9)	7675	ENSG00000132746	ALDH3B2	aldehyde dehydrogenase 3 family member B2
chrX	119694815	119694889	75	5	0.528031	2.23907	0.516024	0.999217	17	Promoter (1-2kb)	-1445	ENSG00000125354	SEPTIN6	septin 6
chr2	33926997	33927328	332	17	0.163396	2.239	0.516051	0.999217	5	Intron (ENST00000366209.6/104355287, intron 3 of 5)	220111	ENSG00000228262	LINC01317	long intergenic non-protein coding RNA 1317
chr6	152407814	152408615	802	14	-0.162658	-2.23895	0.516073	0.999217	-5	Intron (ENST00000341594.9/23345, intron 48 of 147)	228784	ENSG00000131018	SYNE1	spectrin repeat containing nuclear envelope protein 1
chrX	23659923	23660306	384	8	-0.286698	-2.23885	0.516105	0.999217	-9	Distal Intergenic	-3956	ENSG00000123131	PRDX4	peroxiredoxin 4
chr12	126645744	126646225	482	7	-0.201655	-2.23881	0.516119	0.999217	-6	Intron (ENST00000545853.1/100996671, intron 1 of 1)	44035	ENSG00000256732	LOC100996671	uncharacterized LOC100996671
chrX	51952498	51953602	1105	9	0.183097	2.23881	0.516119	0.999217	6	Distal Intergenic	53887	ENSG00000179222	MAGED1	MAGE family member D1
chr12	63305230	63306153	924	15	0.195639	2.23877	0.516127	0.999217	6	Intron (ENST00000551729.2/ENST00000551729.2, intron 1 of 1)	-154288	ENSG00000166148	AVPR1A	arginine vasopressin receptor 1A
chr10	50675906	50677952	2047	16	0.166209	2.23877	0.516127	0.999217	5	Exon (ENST00000442076.2/ENST00000442076.2, exon 1 of 8)	-50743	ENSG00000198964	SGMS1	sphingomyelin synthase 1
chrX	63500050	63501371	1322	5	0.243036	2.23876	0.51613	0.999217	8	Intron (ENST00000667050.1/92249, intron 2 of 5)	59571	ENSG00000235437	LINC01278	long intergenic non-protein coding RNA 1278
chr5	170681518	170682081	564	5	0.225267	2.2387	0.51615	0.999217	7	Intron (ENST00000377360.8/30820, intron 1 of 7)	328031	ENSG00000182132	KCNIP1	potassium voltage-gated channel interacting protein 1
chr10	40314562	40314739	178	5	0.246258	2.2387	0.516156	0.999217	8	Distal Intergenic	1618138		ACTR3BP5	ACTR3B pseudogene 5
chr15	25685946	25687233	1288	13	0.252333	2.23869	0.516158	0.999217	8	Intron (ENST00000356865.10/57194, intron 16 of 20)	175975	ENSG00000206190	ATP10A	ATPase phospholipid transporting 10A (putative)
chr12	35799235	35800951	1717	11	0.25282	2.23865	0.516176	0.999217	8	Distal Intergenic	1776739	ENSG00000139133	ALG10	ALG10 alpha-1,2-glucosyltransferase
chrX	47744006	47744502	497	8	-0.22706	-2.23858	0.516196	0.999217	-7	Intron (ENST00000589302.1/392459, intron 2 of 2)	36750	ENSG00000187893	CXXC1P1	CXXC finger protein 1 pseudogene 1
chr16	281072	281321	250	11	0.278204	2.23855	0.516218	0.999217	9	Promoter (<=1kb)	0	ENSG00000242173	ARHGDIG	Rho GDP dissociation inhibitor gamma
chr6	72465553	72466445	893	6	-0.28138	-2.23852	0.516233	0.999217	-9	Distal Intergenic	98823	ENSG00000079841	RIMS1	regulating synaptic membrane exocytosis 1
chr5	98661936	98662854	919	9	0.200103	2.23851	0.516234	0.999217	6	Distal Intergenic	-105796	ENSG00000174136	RGMB	repulsive guidance molecule BMP co-receptor b
chr3	127107097	127107600	504	11	0.167493	2.23849	0.516241	0.999217	5	Distal Intergenic	75242	ENSG00000114554	PLXNA1	plexin A1
chrX	74054541	74055393	853	7	-0.216752	-2.23845	0.516257	0.999217	-7	Intron (ENST00000602772.5/554203, intron 3 of 4)	110213	ENSG00000225470	JPX	JPX transcript, XIST activator
chr17	13608720	13609564	845	12	0.219887	2.23838	0.51628	0.999217	7	Distal Intergenic	-6791	ENSG00000153976	HS3ST3A1	heparan sulfate-glucosamine 3-sulfotransferase 3A1
chr13	83578313	83578546	234	7	-0.361616	-2.23837	0.516285	0.999217	-12	Distal Intergenic	303847	ENSG00000178235	SLITRK1	SLIT and NTRK like family member 1
chr19	26130463	26131143	681	6	0.35713	2.23834	0.516293	0.999217	11	Distal Intergenic	1661995	ENSG00000261824	LINC00662	long intergenic non-protein coding RNA 662
chr6	86276601	86277406	806	5	0.243607	2.23833	0.516293	0.999217	8	Distal Intergenic	-597669	ENSG00000203875	SNHG5	small nucleolar RNA host gene 5
chr4	104726950	104727822	873	5	-0.233546	-2.23832	0.516295	0.999217	-7	Exon (ENST00000655215.1/101929468, exon 5 of 6)	88345	ENSG00000245384	CXXC4-AS1	CXXC4 antisense RNA 1
chr1	86296170	86297065	896	9	0.19264	2.23832	0.516295	0.999217	6	Exon (ENST00000647509.1/ENST00000647509.1, exon 1 of 2)	58252	ENSG00000122417	ODF2L	outer dense fiber of sperm tails 2 like
chr16	18313312	18313922	611	7	0.178096	2.23823	0.516336	0.999217	6	Exon (ENST00000622756.1/ENST00000622756.1, exon 1 of 2)	10313	ENSG00000214967	NPIPA7	nuclear pore complex interacting protein family member A7
chr4	135217456	135219802	2347	11	0.204655	2.23822	0.516336	0.999217	7	Distal Intergenic	-93677		LINC02485	long intergenic non-protein coding RNA 2485
chr2	198871637	198872003	367	5	-0.289106	-2.23822	0.51634	0.999217	-9	Distal Intergenic	457032	ENSG00000119042	SATB2	SATB homeobox 2
chr22	36648149	36648481	333	8	0.148273	2.23822	0.516344	0.999217	5	Intron (ENST00000300105.6/10369, intron 1 of 3)	55077	ENSG00000166862	CACNG2	calcium voltage-gated channel auxiliary subunit gamma 2
chrX	71512293	71512904	612	11	-0.236569	-2.23819	0.516354	0.999217	-8	Intron (ENST00000373775.8/6872, intron 13 of 14)	105614	ENSG00000147133	TAF1	TATA-box binding protein associated factor 1
chr1	123711686	123712216	531	5	0.373903	2.23817	0.516359	0.999217	12	Distal Intergenic	2192341	ENSG00000231752	EMBP1	embigin pseudogene 1
chr19	36275220	36275332	113	6	-0.384797	-2.23817	0.516361	0.999217	-12	Distal Intergenic	-28963	ENSG00000196357	ZNF565	zinc finger protein 565
chrX	41520275	41521046	772	12	-0.143537	-2.23817	0.516362	0.999217	-5	3' UTR	402123	ENSG00000147044	CASK	calcium/calmodulin dependent serine protein kinase
chr3	50764768	50766296	1529	15	0.170576	2.23814	0.516371	0.999217	5	Intron (ENST00000266037.10/1795, intron 1 of 52)	89841	ENSG00000088538	DOCK3	dedicator of cytokinesis 3
chrX	131842670	131843203	534	6	-0.202985	-2.23813	0.516371	0.999217	-6	Distal Intergenic	-11808	ENSG00000213468	FIRRE	firre intergenic repeating RNA element
chr18	16414923	16415298	376	6	0.367284	2.23809	0.516386	0.999217	12	Distal Intergenic	-1084641	ENSG00000215512	LOC644669	ankyrin repeat domain 30B pseudogene
chr7	55294237	55295201	965	10	0.205672	2.23808	0.516389	0.999217	7	Distal Intergenic	-38602		ELDR	EGFR long non-coding downstream RNA
chr20	36401841	36401981	141	5	-0.20145	-2.23802	0.516423	0.999217	-6	Intron (ENST00000373913.7/22839, intron 2 of 12)	95505	ENSG00000080845	DLGAP4	DLG associated protein 4
chr20	33331951	33332701	751	11	0.18192	2.238	0.516439	0.999217	6	Distal Intergenic	33238	ENSG00000125999	BPIFB1	BPI fold containing family B member 1
chr22	38798840	38799932	1093	7	0.358346	2.23798	0.51645	0.999217	11	Distal Intergenic	-4642	ENSG00000100246	DNAL4	dynein axonemal light chain 4
chr16	1873069	1873125	57	7	-0.279466	-2.23794	0.516472	0.999217	-9	Intron (ENST00000470044.5/254528, intron 2 of 12)	11169	ENSG00000162039	MEIOB	meiosis specific with OB-fold
chrX	8381859	8384082	2224	15	-0.144266	-2.23793	0.516477	0.999217	-5	Distal Intergenic	-80748	ENSG00000205642	VCX3B	variable charge X-linked 3B
chr22	49310884	49311208	325	5	0.249739	2.23776	0.516549	0.999217	8	Distal Intergenic	114229	ENSG00000188511	C22orf34	chromosome 22 open reading frame 34
chrX	116662480	116664065	1586	12	0.309618	2.23773	0.516561	0.999217	10	Distal Intergenic	-199504	ENSG00000204019	CT83	cancer/testis antigen 83
chr8	19931478	19932268	791	14	0.186258	2.23772	0.516564	0.999217	6	Intron (ENST00000520959.5/4023, intron 1 of 4)	29761	ENSG00000175445	LPL	lipoprotein lipase
chrX	48756332	48759174	2843	29	0.148055	2.2377	0.516574	0.999217	5	Promoter (2-3kb)	-2573	ENSG00000171433	GLOD5	glyoxalase domain containing 5
chr3	191620150	191620809	660	6	0.2518	2.23769	0.516578	0.999217	8	Distal Intergenic	51615		LINCR-0002	uncharacterized LincR-0002
chr7	821208	821318	111	5	-0.313958	-2.23768	0.516583	0.999217	-10	Intron (ENST00000427969.5/23353, intron 1 of 3)	4593	ENSG00000164828	SUN1	Sad1 and UNC84 domain containing 1
chr7	128358077	128358546	470	6	0.137049	2.23763	0.516601	0.999217	4	Intron (ENST00000489835.6/401399, intron 4 of 5)	3058	ENSG00000224940	PRRT4	proline rich transmembrane protein 4
chr4	133667628	133668968	1341	8	-0.237008	-2.23761	0.516606	0.999217	-8	Distal Intergenic	512735	ENSG00000138650	PCDH10	protocadherin 10
chr9	44727417	44730281	2865	12	0.207645	2.2376	0.516613	0.999217	7	Distal Intergenic	1598449	ENSG00000286506	LOC102724904	methylenetetrahydrofolate dehydrogenase (NADP+ dependent) 1 like pseudogene
chr11	87631163	87633037	1875	11	0.216883	2.23759	0.516613	0.999217	7	Distal Intergenic	86374	ENSG00000255183	LINC02711	long intergenic non-protein coding RNA 2711
chr5	20046911	20048289	1379	10	0.267573	2.23757	0.516623	0.999217	9	Intron (ENST00000507958.5/1016, intron 2 of 14)	527584	ENSG00000145526	CDH18	cadherin 18
chr8	48380094	48380787	694	41	0.162226	2.23757	0.516623	0.999217	5	Distal Intergenic	-170780	ENSG00000253608	LOC101929268	uncharacterized LOC101929268
chr11	60025855	60026786	932	7	-0.230947	-2.23756	0.516628	0.999217	-7	Intron (ENST00000644647.1/107987155, intron 8 of 9)	47835	ENSG00000255393	OOSP4B	oocyte secreted protein family member 4B
chrX	14032173	14033829	1657	13	-0.173488	-2.23745	0.516677	0.999217	-6	Promoter (2-3kb)	-2280	ENSG00000046647	GEMIN8	gem nuclear organelle associated protein 8
chr6	143524157	143524804	648	5	0.276177	2.2374	0.516714	0.999217	9	Distal Intergenic	-12041	ENSG00000112419	PHACTR2	phosphatase and actin regulator 2
chr17	75848348	75848769	422	11	0.16079	2.23737	0.516724	0.999217	5	Promoter (<=1kb)	0	ENSG00000132471	WBP2	WW domain binding protein 2
chr3	85325163	85326642	1480	16	-0.179445	-2.23736	0.516726	0.999217	-6	Intron (ENST00000383699.7/253559, intron 1 of 9)	366182	ENSG00000175161	CADM2	cell adhesion molecule 2
chrX	48593807	48594516	710	11	0.219616	2.23722	0.516781	0.999217	7	Intron (ENST00000470124.1/64743, intron 1 of 2)	3765	ENSG00000101940	WDR13	WD repeat domain 13
chr3	45237308	45237620	313	5	-0.32449	-2.2372	0.516785	0.999217	-10	Distal Intergenic	-11021	ENSG00000249992	TMEM158	transmembrane protein 158 (gene/pseudogene)
chr16	5745628	5748167	2540	12	0.165116	2.23714	0.516809	0.999217	5	Intron (ENST00000569895.3/54715, intron 3 of 6)	505826	ENSG00000078328	RBFOX1	RNA binding fox-1 homolog 1
chr14	22791024	22791422	399	5	0.329514	2.2371	0.516826	0.999217	10	Intron (ENST00000285850.11/9056, intron 3 of 10)	28374	ENSG00000155465	SLC7A7	solute carrier family 7 member 7
chrX	44345042	44345594	553	11	0.23196	2.23706	0.516836	0.999217	7	Promoter (1-2kb)	-1370	ENSG00000183690	EFHC2	EF-hand domain containing 2
chr6	144230168	144230676	509	6	0.229226	2.23706	0.516836	0.999217	7	Distal Intergenic	-55025	ENSG00000152818	UTRN	utrophin
chr11	117535645	117535796	152	5	0.302059	2.23703	0.516844	0.999217	10	Intron (ENST00000651296.2/57453, intron 3 of 32)	261420	ENSG00000177103	DSCAML1	DS cell adhesion molecule like 1
chrX	136217824	136219638	1815	20	-0.15494	-2.23699	0.516861	0.999217	-5	3' UTR	31733	ENSG00000129680	MAP7D3	MAP7 domain containing 3
chr6	131690665	131691712	1048	15	-0.180474	-2.23693	0.516885	0.999217	-6	Intron (ENST00000414305.5/5169, intron 15 of 25)	62204	ENSG00000154269	ENPP3	ectonucleotide pyrophosphatase/phosphodiesterase 3
chr19	29639012	29639422	411	10	0.230014	2.2369	0.516897	0.999217	7	Distal Intergenic	25187	ENSG00000105171	POP4	POP4 homolog, ribonuclease P/MRP subunit
chrX	114045301	114047620	2320	34	0.185322	2.23689	0.516898	0.999217	6	Intron (ENST00000468762.3/105463123, intron 1 of 4)	11501		XACT	X active specific transcript
chrX	8704881	8706239	1359	11	0.213081	2.23687	0.516905	0.999217	7	Intron (ENST00000262648.8/3730, intron 1 of 13)	25898	ENSG00000011201	ANOS1	anosmin 1
chr8	14900336	14900611	276	6	-0.176829	-2.23687	0.51691	0.999217	-6	Intron (ENST00000382080.6/137868, intron 1 of 7)	337820	ENSG00000185053	SGCZ	sarcoglycan zeta
chrX	18504659	18504864	206	15	0.254074	2.23686	0.516916	0.999217	8	Intron (ENST00000379996.7/6792, intron 1 of 20)	79076	ENSG00000008086	CDKL5	cyclin dependent kinase like 5
chr20	20220131	20220475	345	5	0.284207	2.23683	0.516927	0.999217	9	Promoter (<=1kb)	0	ENSG00000089101	CFAP61	cilia and flagella associated protein 61
chrX	11426966	11427181	216	10	-0.234525	-2.23679	0.51694	0.999217	-7	Promoter (<=1kb)	592	ENSG00000047648	ARHGAP6	Rho GTPase activating protein 6
chr2	100855731	100856351	621	7	-0.185564	-2.23678	0.516942	0.999217	-6	Intron (ENST00000335681.10/4862, intron 1 of 20)	35592	ENSG00000170485	NPAS2	neuronal PAS domain protein 2
chr11	71201682	71201978	297	9	0.168989	2.23671	0.516967	0.999217	5	Intron (ENST00000601538.5/22941, intron 1 of 24)	22784	ENSG00000162105	SHANK2	SH3 and multiple ankyrin repeat domains 2
chr1	44203021	44203503	483	7	0.25745	2.23664	0.516989	0.999217	8	Distal Intergenic	-9952	ENSG00000178028	DMAP1	DNA methyltransferase 1 associated protein 1
chr22	37223741	37223966	226	5	0.216506	2.23664	0.516993	0.999217	7	Downstream (1-2kb)	7537	ENSG00000128340	RAC2	Rac family small GTPase 2
chr10	40597761	40598136	376	7	0.279731	2.23656	0.517019	0.999217	9	Distal Intergenic	1754875	ENSG00000215146	LOC441666	zinc finger protein 91 pseudogene
chr12	112816561	112817547	987	8	0.198939	2.23653	0.51703	0.999217	6	Intron (ENST00000549736.5/22895, intron 4 of 6)	246181	ENSG00000089169	RPH3A	rabphilin 3A
chr11	33829952	33830657	706	6	0.199699	2.2365	0.517049	0.999217	6	Distal Intergenic	34494	ENSG00000135363	LMO2	LIM domain only 2
chr6	84867793	84869234	1442	8	0.22584	2.23649	0.517052	0.999217	7	Distal Intergenic	-103195	ENSG00000112837	TBX18	T-box transcription factor 18
chr17	30693728	30694376	649	25	0.240835	2.23648	0.517053	0.999217	8	Distal Intergenic	-14923		SUZ12P1	SUZ12 pseudogene 1
chr19	35101734	35101804	71	5	0.261016	2.23647	0.51706	0.999217	8	Intron (ENST00000648691.1/ENST00000648691.1, intron 1 of 1)	4471	ENSG00000227392	HPN-AS1	HPN antisense RNA 1
chr12	99121874	99122893	1020	5	0.182749	2.23647	0.51706	0.999217	6	Intron (ENST00000549558.6/56899, intron 1 of 10)	31853	ENSG00000185046	ANKS1B	ankyrin repeat and sterile alpha motif domain containing 1B
chr16	11340635	11340862	228	5	0.247012	2.23646	0.517065	0.999217	8	Intron (ENST00000649869.1/ENST00000649869.1, intron 1 of 2)	90986	ENSG00000175643	RMI2	RecQ mediated genome instability 2
chr3	66612786	66613681	896	6	0.289754	2.23644	0.517077	0.999217	9	Distal Intergenic	-111523	ENSG00000144749	LRIG1	leucine rich repeats and immunoglobulin like domains 1
chrX	12903382	12904070	689	15	-0.247587	-2.23644	0.517077	0.999217	-8	Exon (ENST00000451564.1/349408, exon 3 of 3)	4263	ENSG00000233338	TLR8-AS1	TLR8 antisense RNA 1
chrX	22417501	22418085	585	12	0.411429	2.23635	0.517113	0.999217	13	Intron (ENST00000608254.1/100873065, intron 4 of 5)	875061		PTCHD1-AS	PTCHD1 antisense RNA (head to head)
chr12	120363424	120363875	452	8	0.268651	2.2363	0.517123	0.999217	9	Intron (ENST00000257552.7/4440, intron 5 of 14)	5289	ENSG00000135097	MSI1	musashi RNA binding protein 1
chr6	6586477	6587212	736	6	0.20932	2.2363	0.517123	0.999217	7	Promoter (<=1kb)	0	ENSG00000216863	LY86-AS1	LY86 antisense RNA 1
chr20	26614058	26615085	1028	7	0.323583	2.2363	0.517123	0.999217	10	Distal Intergenic	-362522	ENSG00000227195	MIR663AHG	MIR663A host gene
chr5	6487367	6487924	558	6	0.251817	2.23622	0.517152	0.999217	8	Intron (ENST00000399816.4/134111, intron 1 of 1)	38508	ENSG00000215218	UBE2QL1	ubiquitin conjugating enzyme E2 Q family like 1
chr2	52691309	52691949	641	7	0.168547	2.23616	0.517179	0.999217	5	Distal Intergenic	10666	ENSG00000264975	MIR4431	microRNA 4431
chr17	3327672	3328164	493	6	0.209142	2.23601	0.517236	0.999217	7	Intron (ENST00000573491.5/ENST00000573491.5, intron 3 of 4)	16454	ENSG00000180068	OR3A4P	olfactory receptor family 3 subfamily A member 4 pseudogene
chr2	194521830	194523942	2113	12	-0.173294	-2.23595	0.517256	0.999217	-6	Intron (ENST00000659759.1/101927406, intron 5 of 7)	177640	ENSG00000225539	LINC01821	long intergenic non-protein coding RNA 1821
chr6	13881845	13882161	317	8	-0.299338	-2.23592	0.517266	0.999217	-10	Distal Intergenic	-42285	ENSG00000180537	RNF182	ring finger protein 182
chr5	12493909	12494098	190	7	0.304494	2.23588	0.517288	0.999217	10	Distal Intergenic	-80732		LINC01194	long intergenic non-protein coding RNA 1194
chr5	99533714	99533948	235	12	0.209159	2.23587	0.517292	0.999217	7	Exon (ENST00000502652.2/ENST00000502652.2, exon 2 of 4)	-15484		LINC02113	long intergenic non-protein coding RNA 2113
chr4	125557031	125558500	1470	7	0.209761	2.23584	0.517299	0.999217	7	Distal Intergenic	49772	ENSG00000283550	MIR2054	microRNA 2054
chr2	162337278	162338420	1143	9	0.182429	2.23583	0.5173	0.999217	6	Intron (ENST00000473240.5/25801, intron 2 of 5)	18438	ENSG00000115271	GCA	grancalcin
chr9	109870374	109871404	1031	8	0.1743	2.23583	0.517301	0.999217	6	Intron (ENST00000374531.6/445815, intron 3 of 6)	229586	ENSG00000157654	PALM2AKAP2	PALM2 and AKAP2 fusion
chr18	55407512	55408855	1344	10	0.176285	2.23576	0.517337	0.999217	6	Intron (ENST00000354452.8/6925, intron 5 of 19)	179337	ENSG00000196628	TCF4	transcription factor 4
chrX	41426937	41427616	680	5	0.513065	2.23566	0.517376	0.999217	16	Distal Intergenic	-19818	ENSG00000188937	NYX	nyctalopin
chr20	6454527	6454922	396	5	0.257991	2.23562	0.517385	0.999217	8	Intron (ENST00000415932.1/101929244, intron 1 of 2)	7804	ENSG00000229876	CASC20	cancer susceptibility 20
chr7	13433571	13434397	827	5	0.21892	2.23561	0.517391	0.999217	7	Intron (ENST00000639998.1/ENST00000639998.1, intron 5 of 7)	472101	ENSG00000006468	ETV1	ETS variant transcription factor 1
chrX	38913629	38914953	1325	9	-0.194812	-2.23559	0.517398	0.999217	-6	Distal Intergenic	-109746		MID1IP1-AS1	MID1IP1 antisense RNA 1
chrX	65487850	65488171	322	15	0.179347	2.23559	0.517398	0.999217	6	Intron (ENST00000617377.1/340554, intron 3 of 5)	121212	ENSG00000102053	ZC3H12B	zinc finger CCCH-type containing 12B
chr3	146708374	146709011	638	5	0.317315	2.23558	0.517402	0.999217	10	Distal Intergenic	-102158	ENSG00000231213	PLSCR5	phospholipid scramblase family member 5
chr5	136518909	136519483	575	6	-0.250241	-2.23555	0.517417	0.999217	-8	Intron (ENST00000653158.1/ENST00000653158.1, intron 4 of 4)	-153364	ENSG00000069018	TRPC7	transient receptor potential cation channel subfamily C member 7
chr9	35282500	35282870	371	5	-0.249391	-2.23555	0.517418	0.999217	-8	Intron (ENST00000617908.4/10497, intron 7 of 40)	120508	ENSG00000198722	UNC13B	unc-13 homolog B
chr9	28116273	28116990	718	6	0.431188	2.23553	0.517426	0.999217	14	Intron (ENST00000379992.6/158038, intron 4 of 5)	553295	ENSG00000174482	LINGO2	leucine rich repeat and Ig domain containing 2
chr5	127814169	127815311	1143	10	0.203708	2.23546	0.517448	0.999217	6	Intron (ENST00000514853.3/728586, intron 5 of 6)	110780	ENSG00000230561	CCDC192	coiled-coil domain containing 192
chr17	53858718	53859014	297	5	-0.223144	-2.23544	0.51746	0.999217	-7	Intron (ENST00000650577.1/ENST00000650577.1, intron 3 of 6)	35791	ENSG00000141200	KIF2B	kinesin family member 2B
chr18	63944121	63944741	621	9	0.198497	2.23543	0.517463	0.999217	6	Distal Intergenic	-4560	ENSG00000221887	HMSD	histocompatibility minor serpin domain containing
chr20	44166776	44166943	168	5	0.262029	2.23542	0.517466	0.999217	8	Intron (ENST00000372980.3/57158, intron 1 of 5)	20635	ENSG00000149596	JPH2	junctophilin 2
chr21	16946722	16947983	1262	7	0.234068	2.23542	0.517467	0.999217	7	Distal Intergenic	319223	ENSG00000215386	MIR99AHG	mir-99a-let-7c cluster host gene
chr20	61562343	61562459	117	6	-0.415551	-2.23539	0.51748	0.999217	-13	Intron (ENST00000614565.5/1002, intron 2 of 15)	310082	ENSG00000179242	CDH4	cadherin 4
chr4	6383088	6383746	659	13	0.197829	2.23526	0.517525	0.999217	6	Exon (ENST00000513943.5/5522, exon 1 of 6)	88868	ENSG00000074211	PPP2R2C	protein phosphatase 2 regulatory subunit Bgamma
chr11	27863155	27864208	1054	10	0.264886	2.23526	0.517525	0.999217	8	Intron (ENST00000530663.1/ENST00000530663.1, intron 1 of 1)	-141097	ENSG00000176697	BDNF	brain derived neurotrophic factor
chr14	38736118	38737377	1260	6	0.251115	2.23525	0.517529	0.999217	8	Downstream (<1kb)	25669	ENSG00000259070	LINC00639	long intergenic non-protein coding RNA 639
chr5	150816093	150817549	1457	11	0.208409	2.23518	0.517547	0.999217	7	Distal Intergenic	-28974	ENSG00000237693	IRGM	immunity related GTPase M
chr2	171646993	171647163	171	7	-0.313256	-2.23517	0.51755	0.999217	-10	Distal Intergenic	-40246	ENSG00000077380	DYNC1I2	dynein cytoplasmic 1 intermediate chain 2
chr10	43287369	43287693	325	5	0.260515	2.23514	0.517552	0.999217	8	Distal Intergenic	-20450	ENSG00000198915	RASGEF1A	RasGEF domain family member 1A
chrX	11458714	11459580	867	5	0.327028	2.235	0.517604	0.999217	10	Intron (ENST00000495242.5/395, intron 1 of 14)	206340	ENSG00000047648	ARHGAP6	Rho GTPase activating protein 6
chr7	65722497	65722765	269	8	0.221556	2.23497	0.517611	0.999217	7	Intron (ENST00000633579.1/441242, intron 3 of 7)	48045	ENSG00000272693	LOC441242	uncharacterized LOC441242
chr6	120862180	120865255	3076	11	-0.184513	-2.23482	0.517646	0.999217	-6	Distal Intergenic	240915	ENSG00000146350	TBC1D32	TBC1 domain family member 32
chr11	64525639	64525953	315	5	0.276723	2.23478	0.517664	0.999217	9	Distal Intergenic	-29737	ENSG00000168065	SLC22A11	solute carrier family 22 member 11
chr14	19115734	19115949	216	6	0.206035	2.23476	0.517675	0.999217	7	Intron (ENST00000644980.1/503639, intron 6 of 6)	53331		DUXAP10	double homeobox A pseudogene 10
chr8	3413822	3414125	304	8	-0.211864	-2.23476	0.517676	0.999217	-7	Intron (ENST00000647677.1/ENST00000647677.1, intron 2 of 6)	617975	ENSG00000183117	CSMD1	CUB and Sushi multiple domains 1
chr10	133334756	133334859	104	8	0.234772	2.23473	0.517681	0.999217	7	Intron (ENST00000368554.8/118471, intron 4 of 7)	25346	ENSG00000165828	PRAP1	proline rich acidic protein 1
chrX	119870913	119871207	295	16	-0.205558	-2.23465	0.51771	0.999217	-7	Promoter (<=1kb)	526	ENSG00000125352	RNF113A	ring finger protein 113A
chr8	67400834	67401127	294	6	-0.210087	-2.23465	0.517711	0.999217	-7	Distal Intergenic	28540	ENSG00000165078	CPA6	carboxypeptidase A6
chr18	32797800	32799341	1542	9	0.212714	2.23462	0.517718	0.999217	7	Distal Intergenic	-24777	ENSG00000197705	KLHL14	kelch like family member 14
chr4	104327528	104328953	1426	9	0.175229	2.2346	0.517723	0.999217	6	Intron (ENST00000514327.5/ENST00000514327.5, intron 2 of 5)	146305	ENSG00000168772	CXXC4	CXXC finger protein 4
chrX	101215002	101215834	833	6	-0.227311	-2.23455	0.517744	0.999217	-7	Distal Intergenic	-3935	ENSG00000102385	DRP2	dystrophin related protein 2
chr20	7686586	7688804	2219	11	-0.173387	-2.23453	0.517757	0.999217	-6	Distal Intergenic	251654	ENSG00000101323	HAO1	hydroxyacid oxidase 1
chrX	23611009	23611321	313	8	0.333357	2.2345	0.51777	0.999217	11	Distal Intergenic	-52941	ENSG00000123131	PRDX4	peroxiredoxin 4
chrX	48792345	48793903	1559	26	0.213769	2.23448	0.517778	0.999217	7	Exon (ENST00000376670.8/2623, exon 4 of 6)	5791	ENSG00000102145	GATA1	GATA binding protein 1
chr12	127947984	127948491	508	9	0.233529	2.23444	0.517782	0.999217	7	Exon (ENST00000671300.1/100862680, exon 3 of 3)	33277	ENSG00000256193	LINC00507	long intergenic non-protein coding RNA 507
chr10	109806854	109808914	2061	5	0.237428	2.23433	0.517823	0.999217	8	Exon (ENST00000429231.1/ENST00000429231.1, exon 1 of 1)	62118	ENSG00000108039	XPNPEP1	X-prolyl aminopeptidase 1
chr20	38302739	38302992	254	9	0.301155	2.2343	0.517832	0.999217	10	Intron (ENST00000418004.5/149684, intron 2 of 2)	42590	ENSG00000285347	LOC149684	uncharacterized LOC149684
chr2	209209954	209210532	579	6	0.222956	2.23428	0.517838	0.999217	7	Distal Intergenic	-213526	ENSG00000078018	MAP2	microtubule associated protein 2
chr16	23289278	23289778	501	5	-0.354291	-2.23425	0.51785	0.999217	-11	Intron (ENST00000569789.1/6338, intron 2 of 3)	11047	ENSG00000168447	SCNN1B	sodium channel epithelial 1 beta subunit
chr14	76312998	76313487	490	7	0.221812	2.23423	0.517851	0.999217	7	Promoter (2-3kb)	2286	ENSG00000119715	ESRRB	estrogen related receptor beta
chr10	35614121	35614916	796	11	0.192768	2.2342	0.517859	0.999217	6	Distal Intergenic	8780	ENSG00000177291	GJD4	gap junction protein delta 4
chr7	32626256	32626376	121	7	-0.320292	-2.23416	0.517874	0.999217	-10	Intron (ENST00000417811.2/100129460, intron 14 of 21)	135411		DPY19L1P1	DPY19L1 pseudogene 1
chr2	160665993	160667242	1250	8	0.193929	2.23415	0.517877	0.999217	6	Distal Intergenic	-172186	ENSG00000153250	RBMS1	RNA binding motif single stranded interacting protein 1
chr11	54217345	54218263	919	7	-0.2745	-2.23409	0.5179	0.999217	-9	Distal Intergenic	385735	ENSG00000185926	OR4C46	olfactory receptor family 4 subfamily C member 46
chr4	133877661	133878482	822	13	0.204817	2.23408	0.517905	0.999217	7	Intron (ENST00000507844.1/ENST00000507844.1, intron 3 of 3)	323307	ENSG00000254535	PABPC4L	poly(A) binding protein cytoplasmic 4 like
chr3	95626917	95628052	1136	8	0.226892	2.23405	0.517923	0.999217	7	Distal Intergenic	54669	ENSG00000244681	MTHFD2P1	methylenetetrahydrofolate dehydrogenase (NADP+ dependent) 2, methenyltetrahydrofolate cyclohydrolase pseudogene 1
chr13	97777557	97778532	976	5	0.243495	2.23403	0.517934	0.999217	8	Distal Intergenic	-175126	ENSG00000065150	IPO5	importin 5
chr11	89891367	89892969	1603	10	-0.216813	-2.23401	0.517937	0.999217	-7	Distal Intergenic	-15350	ENSG00000189253	TRIM64B	tripartite motif containing 64B
chr5	175330358	175331020	663	9	0.196788	2.23395	0.517965	0.999217	6	Distal Intergenic	113162	ENSG00000184845	DRD1	dopamine receptor D1
chr1	17146645	17148014	1370	10	0.161335	2.23393	0.517975	0.999217	5	Distal Intergenic	-27194	ENSG00000117115	PADI2	peptidyl arginine deiminase 2
chrX	10076760	10076838	79	8	-0.285603	-2.23383	0.518006	0.999217	-9	Intron (ENST00000380861.8/55841, intron 3 of 22)	61198	ENSG00000047644	WWC3	WWC family member 3
chr15	69854847	69855067	221	5	0.342236	2.23382	0.518007	0.999217	11	Distal Intergenic	19613	ENSG00000245750	LINC00593	long intergenic non-protein coding RNA 593
chr4	1594909	1595360	452	15	0.161894	2.23375	0.518025	0.999217	5	Distal Intergenic	49593	ENSG00000174137	FAM53A	family with sequence similarity 53 member A
chr10	47662351	47663461	1111	11	0.179237	2.23372	0.518036	0.999217	6	Distal Intergenic	-26246		SHLD2P3	shieldin complex subunit 2 pseudogene 3
chr18	77734559	77735160	602	5	0.200974	2.23361	0.518079	0.999217	6	Distal Intergenic	247555	ENSG00000265843	LINC01029	long intergenic non-protein coding RNA 1029
chr12	128766649	128766835	187	8	-0.233176	-2.23359	0.518082	0.999217	-7	Distal Intergenic	34866	ENSG00000139370	SLC15A4	solute carrier family 15 member 4
chr5	178095877	178096077	201	6	-0.679434	-2.23357	0.518089	0.999217	-22	Distal Intergenic	-17455	ENSG00000145911	N4BP3	NEDD4 binding protein 3
chr2	113664616	113665358	743	8	0.236002	2.23353	0.518113	0.999217	8	Distal Intergenic	24208	ENSG00000144134	RABL2A	RAB, member of RAS oncogene family like 2A
chr7	130724735	130725576	842	6	0.176754	2.23343	0.518147	0.999217	6	Distal Intergenic	8600	ENSG00000266265	KLF14	Kruppel like factor 14
chr14	46495771	46497048	1278	5	-0.316102	-2.23338	0.518161	0.999217	-10	Intron (ENST00000666179.1/100506412, intron 4 of 4)	604684	ENSG00000258700	LINC00871	long intergenic non-protein coding RNA 871
chr9	119387728	119388801	1074	7	0.208386	2.23333	0.518173	0.999217	7	Distal Intergenic	-18293	ENSG00000078725	BRINP1	BMP/retinoic acid inducible neural specific 1
chr8	28265834	28266235	402	7	0.223019	2.23331	0.518184	0.999217	7	Intron (ENST00000521731.1/ENST00000521731.1, intron 1 of 1)	-50751	ENSG00000168081	PNOC	prepronociceptin
chr8	44416966	44417236	271	7	0.387469	2.23327	0.518193	0.999217	12	Distal Intergenic	1124483	ENSG00000188877	POTEA	POTE ankyrin domain family member A
chr22	48696803	48697042	240	7	0.321761	2.23319	0.518216	0.999217	10	Intron (ENST00000402357.5/25817, intron 2 of 3)	207343	ENSG00000219438	TAFA5	TAFA chemokine like family member 5
chr2	92016872	92016962	91	7	0.255754	2.23318	0.518222	0.999217	8	Distal Intergenic	76204		ACTR3BP2	ACTR3B pseudogene 2
chr6	92015608	92015725	118	5	0.284265	2.23314	0.518242	0.999217	9	Intron (ENST00000647772.1/ENST00000647772.1, intron 4 of 4)	-325180		CASC6	cancer susceptibility 6
chr2	152974732	152976000	1269	7	0.17646	2.23313	0.518245	0.999217	6	Distal Intergenic	254565	ENSG00000177917	ARL6IP6	ADP ribosylation factor like GTPase 6 interacting protein 6
chrX	89927642	89928207	566	6	0.243945	2.23307	0.518262	0.999217	8	Distal Intergenic	5734	ENSG00000153779	TGIF2LX	TGFB induced factor homeobox 2 like X-linked
chr11	8374560	8375580	1021	8	0.194984	2.23307	0.518265	0.999217	6	Distal Intergenic	77326	ENSG00000130413	STK33	serine/threonine kinase 33
chrX	134996588	134998106	1519	6	0.243278	2.23307	0.518265	0.999217	8	Distal Intergenic	5597	ENSG00000184785	SMIM10	small integral membrane protein 10
chr5	178186941	178187381	441	27	0.230861	2.23303	0.518285	0.999217	7	Promoter (<=1kb)	51	ENSG00000244234	GMCL2	germ cell-less 2, spermatogenesis associated
chr4	175095134	175096776	1643	5	0.262631	2.23303	0.518285	0.999217	8	Intron (ENST00000658752.1/ENST00000658752.1, intron 1 of 1)	176723	ENSG00000168594	ADAM29	ADAM metallopeptidase domain 29
chrX	150946047	150946281	235	5	-0.256595	-2.23302	0.518287	0.999217	-8	Distal Intergenic	-34228	ENSG00000029993	HMGB3	high mobility group box 3
chr5	48454047	48454496	450	5	-0.390138	-2.23301	0.518287	0.999217	-12	Distal Intergenic	1957502	ENSG00000170571	EMB	embigin
chr22	26584916	26585329	414	6	0.228203	2.23297	0.518295	0.999217	7	Intron (ENST00000338754.9/8459, intron 1 of 6)	4803	ENSG00000128294	TPST2	tyrosylprotein sulfotransferase 2
chr2	139398784	139400166	1383	6	0.206114	2.23294	0.518313	0.999217	7	Distal Intergenic	501633		YY1P2	YY1 transcription factor pseudogene 2
chrX	140751420	140752254	835	7	0.197065	2.23292	0.518319	0.999217	6	Intron (ENST00000607004.7/286411, intron 3 of 4)	41858	ENSG00000203930	LINC00632	long intergenic non-protein coding RNA 632
chr20	61481427	61481917	491	5	0.323697	2.23282	0.518352	0.999217	10	Intron (ENST00000614565.5/1002, intron 2 of 15)	229166	ENSG00000179242	CDH4	cadherin 4
chrX	23636985	23637548	564	5	0.229566	2.23282	0.518352	0.999217	7	Distal Intergenic	-26714	ENSG00000123131	PRDX4	peroxiredoxin 4
chr12	55416541	55416754	214	5	0.210172	2.23276	0.518375	0.999217	7	Distal Intergenic	-9500	ENSG00000185821	OR6C76	olfactory receptor family 6 subfamily C member 76
chr6	26521735	26521821	87	13	0.429989	2.23275	0.518385	0.999217	14	Promoter (<=1kb)	26	ENSG00000228223	HCG11	HLA complex group 11
chr2	199052623	199052890	268	12	-0.274986	-2.23274	0.518394	0.999217	-9	Intron (ENST00000456031.1/ENST00000456031.1, intron 2 of 2)	276145	ENSG00000119042	SATB2	SATB homeobox 2
chrX	133342283	133343052	770	14	-0.191006	-2.23272	0.518398	0.999217	-6	Intron (ENST00000370828.4/2239, intron 1 of 8)	72437	ENSG00000076716	GPC4	glypican 4
chr6	73183490	73186203	2714	10	-0.168278	-2.23271	0.518404	0.999217	-5	Intron (ENST00000342056.6/56479, intron 12 of 14)	561698	ENSG00000185760	KCNQ5	potassium voltage-gated channel subfamily Q member 5
chr4	11185119	11185909	791	5	0.215403	2.2327	0.518409	0.999217	7	Distal Intergenic	-182918	ENSG00000207716	MIR572	microRNA 572
chrX	23296168	23297043	876	7	-0.235743	-2.23269	0.518412	0.999217	-8	Distal Intergenic	-3022		PTCHD1-AS	PTCHD1 antisense RNA (head to head)
chr22	22104702	22105671	970	5	0.224466	2.23265	0.518427	0.999217	7	Exon (ENST00000444224.1/ENST00000444224.1, exon 2 of 2)	-60768	ENSG00000197549	PRAMENP	PRAME N-terminal like, pseudogene
chrX	154786801	154786890	90	6	-0.354485	-2.23262	0.518431	0.999217	-11	Intron (ENST00000369534.8/4354, intron 5 of 11)	18595	ENSG00000130830	MPP1	membrane palmitoylated protein 1
chr6	112018718	112019157	440	10	0.189379	2.23262	0.518435	0.999217	6	Distal Intergenic	-34915	ENSG00000112761	CCN6	cellular communication network factor 6
chr20	691248	691673	426	5	-0.307005	-2.23257	0.518451	0.999217	-10	Distal Intergenic	-15446	ENSG00000215397	SCRT2	scratch family transcriptional repressor 2
chr19	22406588	22406811	224	10	-0.221399	-2.23256	0.518455	0.999217	-7	Intron (ENST00000357774.9/148198, intron 1 of 3)	125674		LOC105376917	uncharacterized LOC105376917
chr4	121180645	121181511	867	7	0.252239	2.23245	0.518496	0.999217	8	Intron (ENST00000507879.5/79931, intron 3 of 12)	35116	ENSG00000050730	TNIP3	TNFAIP3 interacting protein 3
chr4	134896785	134897572	788	6	0.227535	2.23245	0.518497	0.999217	7	Distal Intergenic	226165		LINC02485	long intergenic non-protein coding RNA 2485
chr19	10279707	10280718	1012	11	0.20135	2.23235	0.518535	0.999217	6	Intron (ENST00000423829.2/3383, intron 1 of 4)	8614	ENSG00000090339	ICAM1	intercellular adhesion molecule 1
chr3	188152005	188152204	200	12	0.184423	2.23233	0.518543	0.999217	6	Promoter (1-2kb)	1853	ENSG00000270959	LPP-AS2	LPP antisense RNA 2
chr11	64059611	64059917	307	10	0.264219	2.23231	0.518557	0.999217	8	Intron (ENST00000537170.1/ENST00000537170.1, intron 1 of 1)	106196	ENSG00000133315	MACROD1	mono-ADP ribosylhydrolase 1
chr9	44525319	44526192	874	9	0.275021	2.23225	0.51858	0.999217	9	Distal Intergenic	1396351	ENSG00000286506	LOC102724904	methylenetetrahydrofolate dehydrogenase (NADP+ dependent) 1 like pseudogene
chr15	101790339	101791129	791	6	0.226699	2.2322	0.5186	0.999217	7	Intron (ENST00000560757.1/ENST00000560757.1, intron 2 of 2)	-43469	ENSG00000259658	LOC100128108	putative ubiquitin-conjugating enzyme E2Q2-like protein
chr3	53110040	53110600	561	10	0.205528	2.23217	0.518615	0.999217	7	Intron (ENST00000296292.8/91869, intron 7 of 12)	19835	ENSG00000163933	RFT1	RFT1 homolog
chr2	228204447	228204533	87	5	-0.232862	-2.2321	0.518647	0.999217	-7	Distal Intergenic	-22760	ENSG00000153820	SPHKAP	SPHK1 interactor, AKAP domain containing
chr5	49187383	49187694	312	6	0.277681	2.23209	0.518649	0.999217	9	Distal Intergenic	1224304	ENSG00000170571	EMB	embigin
chr2	126006205	126006604	400	5	0.221802	2.232	0.518693	0.999217	7	Distal Intergenic	111381	ENSG00000226813	LINC01941	long intergenic non-protein coding RNA 1941
chr8	12508939	12509384	446	5	-0.433801	-2.23193	0.518724	0.999217	-14	Exon (ENST00000641839.1/729732, exon 5 of 5)	98276	ENSG00000283674	LOC729732	uncharacterized LOC729732
chrX	97969909	97971317	1409	8	0.200447	2.23186	0.518743	0.999217	6	Distal Intergenic	-352650	ENSG00000236256	DIAPH2-AS1	DIAPH2 antisense RNA 1
chr22	49290137	49290390	254	8	0.358602	2.23184	0.518752	0.999217	11	Distal Intergenic	135047	ENSG00000188511	C22orf34	chromosome 22 open reading frame 34
chr4	106283888	106284487	600	5	-0.235561	-2.23181	0.518767	0.999217	-7	Intron (ENST00000273980.9/93627, intron 4 of 26)	37008	ENSG00000145348	TBCK	TBC1 domain containing kinase
chr11	13623195	13623946	752	5	0.273038	2.2317	0.518815	0.999217	9	Distal Intergenic	-44722	ENSG00000197601	FAR1	fatty acyl-CoA reductase 1
chrX	134028394	134028818	425	5	0.200444	2.2317	0.518816	0.999217	6	Distal Intergenic	-42499	ENSG00000147257	GPC3	glypican 3
chrX	136267570	136268227	658	5	0.270115	2.23169	0.518819	0.999217	9	Distal Intergenic	-11088	ENSG00000129680	MAP7D3	MAP7 domain containing 3
chr22	42760311	42760761	451	12	0.205212	2.23168	0.518824	0.999217	7	Distal Intergenic	-39013	ENSG00000128274	A4GALT	alpha 1,4-galactosyltransferase (P blood group)
chr2	155031944	155033502	1559	15	-0.163124	-2.23164	0.518838	0.999217	-5	Distal Intergenic	322612	ENSG00000162989	KCNJ3	potassium inwardly rectifying channel subfamily J member 3
chr16	9780686	9781809	1124	7	0.24148	2.23152	0.518877	0.999217	8	Intron (ENST00000396573.6/2903, intron 12 of 13)	400945	ENSG00000183454	GRIN2A	glutamate ionotropic receptor NMDA type subunit 2A
chr4	49708344	49708547	204	5	0.22138	2.23145	0.518906	0.999217	7	Distal Intergenic	679652	ENSG00000109182	CWH43	cell wall biogenesis 43 C-terminal homolog
chr13	86368848	86370431	1584	24	0.157298	2.23144	0.518911	0.999217	5	Distal Intergenic	-539155		LINC00430	long intergenic non-protein coding RNA 430
chr11	134226266	134226968	703	9	0.17568	2.23138	0.518928	0.999217	6	Promoter (1-2kb)	1595	ENSG00000151502	VPS26B	VPS26, retromer complex component B
chr11	106694517	106694757	241	5	0.256583	2.23134	0.518949	0.999217	8	Intron (ENST00000526355.6/2977, intron 7 of 7)	323767	ENSG00000152402	GUCY1A2	guanylate cyclase 1 soluble subunit alpha 2
chr22	22092639	22094665	2027	11	0.202371	2.23132	0.518959	0.999217	6	Intron (ENST00000640991.1/ENST00000640991.1, intron 3 of 3)	-48705	ENSG00000197549	PRAMENP	PRAME N-terminal like, pseudogene
chr9	107110614	107111279	666	7	0.193983	2.23127	0.51897	0.999217	6	Distal Intergenic	-7626	ENSG00000230782	LOC340512	uncharacterized LOC340512
chr12	129887547	129888660	1114	8	-0.25586	-2.23125	0.518971	0.999217	-8	Intron (ENST00000422113.7/121256, intron 1 of 8)	15365	ENSG00000151952	TMEM132D	transmembrane protein 132D
chr22	48896790	48897122	333	16	0.200158	2.23123	0.518985	0.999217	6	Exon (ENST00000380981.3/100128946, exon 7 of 7)	30020	ENSG00000205632	LINC01310	long intergenic non-protein coding RNA 1310
chr4	49186989	49187397	409	18	0.285675	2.23122	0.518994	0.999217	9	Distal Intergenic	158297	ENSG00000109182	CWH43	cell wall biogenesis 43 C-terminal homolog
chrX	61730080	61730251	172	7	0.379294	2.23121	0.518995	0.999217	12	Distal Intergenic	1621081	ENSG00000186767	SPIN4	spindlin family member 4
chr11	3581756	3582043	288	5	0.198535	2.2312	0.519001	0.999217	6	Promoter (<=1kb)	-545	ENSG00000255367	LOC101927708	uncharacterized LOC101927708
chr4	134429892	134431180	1289	9	0.196638	2.23119	0.519004	0.999217	6	Intron (ENST00000666281.1/105377434, intron 2 of 4)	46425		LINC02462	long intergenic non-protein coding RNA 2462
chr4	186343198	186343792	595	15	0.225511	2.23118	0.519009	0.999217	7	Intron (ENST00000505103.5/285441, intron 1 of 3)	157205	ENSG00000251165	F11-AS1	F11 antisense RNA 1
chrX	129809826	129810294	469	15	0.259409	2.23115	0.51902	0.999217	8	Intron (ENST00000357166.11/51114, intron 10 of 10)	33592	ENSG00000188706	ZDHHC9	zinc finger DHHC-type containing 9
chr20	57534917	57536009	1093	16	-0.177899	-2.23106	0.519066	0.999217	-6	Distal Intergenic	-9265	ENSG00000124092	CTCFL	CCCTC-binding factor like
chr11	8085394	8085976	583	6	0.300291	2.23103	0.519077	0.999217	10	Intron (ENST00000534099.5/7275, intron 1 of 11)	66150	ENSG00000166402	TUB	TUB bipartite transcription factor
chr4	132522168	132522552	385	10	-0.208688	-2.23102	0.519084	0.999217	-7	Distal Intergenic	-68512	ENSG00000251398	LINC01256	long intergenic non-protein coding RNA 1256
chr19	50493257	50493427	171	5	0.346864	2.23102	0.519084	0.999217	11	Distal Intergenic	14602	ENSG00000161677	JOSD2	Josephin domain containing 2
chr9	61893929	61894467	539	6	0.276071	2.23094	0.519119	0.999217	9	Intron (ENST00000651393.1/100132948, intron 1 of 4)	39781	ENSG00000231527	FAM27C	family with sequence similarity 27 member C
chrX	16239103	16240751	1649	12	-0.163338	-2.23089	0.51913	0.999217	-5	Distal Intergenic	71390	ENSG00000182798	MAGEB17	MAGE family member B17
chr11	52356678	52357160	483	8	0.443277	2.23081	0.519164	0.999217	14	Distal Intergenic	1947636		LOC646813	DExH-box helicase 9 pseudogene
chr12	3332743	3333161	419	6	0.218127	2.23075	0.51919	0.999217	7	Intron (ENST00000635814.1/100128253, intron 1 of 6)	4041		LOC100128253	uncharacterized LOC100128253
chr12	127715598	127716415	818	10	0.249705	2.23071	0.519198	0.999217	8	Distal Intergenic	-79110	ENSG00000256022	LINC02411	long intergenic non-protein coding RNA 2411
chr3	85348993	85351383	2391	20	-0.147029	-2.23069	0.51921	0.999217	-5	Intron (ENST00000383699.7/253559, intron 1 of 9)	390012	ENSG00000175161	CADM2	cell adhesion molecule 2
chr16	948660	949209	550	19	0.21795	2.23064	0.519226	0.999217	7	Intron (ENST00000262301.15/64788, intron 2 of 10)	21790	ENSG00000103227	LMF1	lipase maturation factor 1
chr20	37988229	37988589	361	6	0.17671	2.23059	0.519251	0.999217	6	Intron (ENST00000373448.6/9675, intron 8 of 8)	44872	ENSG00000101407	TTI1	TELO2 interacting protein 1
chr13	24959809	24960340	532	8	0.217186	2.23058	0.519255	0.999217	7	Exon (ENST00000435256.1/ENST00000435256.1, exon 4 of 7)	7937		TPTE2P1	transmembrane phosphoinositide 3-phosphatase and tensin homolog 2 pseudogene 1
chrX	70977899	70978066	168	6	0.197862	2.23046	0.519291	0.999217	6	Distal Intergenic	-46774	ENSG00000165349	SLC7A3	solute carrier family 7 member 3
chr5	88505928	88508111	2184	12	0.151332	2.23045	0.519295	0.999217	5	Exon (ENST00000506978.5/645323, exon 7 of 7)	176697	ENSG00000245526	LINC00461	long intergenic non-protein coding RNA 461
chr12	113722505	113722871	367	10	0.236555	2.23039	0.519314	0.999217	8	Intron (ENST00000661760.1/100506465, intron 2 of 3)	50815	ENSG00000249550	LINC01234	long intergenic non-protein coding RNA 1234
chr4	167245082	167245719	638	7	-0.229989	-2.23038	0.519319	0.999217	-7	Distal Intergenic	-10286	ENSG00000196104	SPOCK3	SPARC (osteonectin), cwcv and kazal like domains proteoglycan 3
chr11	39676184	39676751	568	15	0.217616	2.23037	0.519321	0.999217	7	Distal Intergenic	565132	ENSG00000148948	LRRC4C	leucine rich repeat containing 4C
chr15	95562496	95563160	665	6	0.259964	2.23034	0.519339	0.999217	8	Distal Intergenic	84560	ENSG00000259134	LINC00924	long intergenic non-protein coding RNA 924
chr12	92917244	92917856	613	9	-0.284074	-2.23033	0.519342	0.999217	-9	Intron (ENST00000322349.13/8411, intron 1 of 28)	11439	ENSG00000102189	EEA1	early endosome antigen 1
chr4	72717418	72718496	1079	5	0.32347	2.23029	0.519357	0.999217	10	Distal Intergenic	-148197	ENSG00000156140	ADAMTS3	ADAM metallopeptidase with thrombospondin type 1 motif 3
chr5	54483623	54484423	801	7	0.247751	2.23027	0.519367	0.999217	8	Distal Intergenic	27924	ENSG00000169271	HSPB3	heat shock protein family B (small) member 3
chrX	133320482	133320906	425	8	-0.321849	-2.2302	0.519392	0.999217	-10	Intron (ENST00000370828.4/2239, intron 3 of 8)	94583	ENSG00000076716	GPC4	glypican 4
chrX	140753127	140753545	419	5	-0.203385	-2.23019	0.519397	0.999217	-6	Intron (ENST00000607004.7/286411, intron 3 of 4)	43565	ENSG00000203930	LINC00632	long intergenic non-protein coding RNA 632
chr9	118557508	118558358	851	5	0.226856	2.23017	0.5194	0.999217	7	Distal Intergenic	-182205		LINC02578	long intergenic non-protein coding RNA 2578
chr12	106177635	106178047	413	9	0.221841	2.23016	0.519403	0.999217	7	Distal Intergenic	-37602	ENSG00000074590	NUAK1	NUAK family kinase 1
chr5	155623630	155624641	1012	7	0.329789	2.23014	0.519409	0.999217	10	Distal Intergenic	-245703	ENSG00000170624	SGCD	sarcoglycan delta
chr7	44167240	44167746	507	5	-0.252279	-2.23013	0.519416	0.999217	-8	Intron (ENST00000673284.1/2645, intron 1 of 10)	21693	ENSG00000106633	GCK	glucokinase
chr4	167270732	167271301	570	6	-0.267469	-2.23007	0.519439	0.999217	-9	Distal Intergenic	-35936	ENSG00000196104	SPOCK3	SPARC (osteonectin), cwcv and kazal like domains proteoglycan 3
chrX	39960883	39961895	1013	19	0.187731	2.23006	0.519446	0.999217	6	Distal Intergenic	94338	ENSG00000183337	BCOR	BCL6 corepressor
chr9	64464826	64465770	945	5	0.599836	2.23005	0.519447	0.999217	19	Promoter (<=1kb)	0	ENSG00000223839	FAM95B1	family with sequence similarity 95 member B1
chrX	136232126	136232212	87	5	0.482823	2.23004	0.519452	0.999217	15	Exon (ENST00000370661.5/79649, exon 7 of 18)	19159	ENSG00000129680	MAP7D3	MAP7 domain containing 3
chrX	69526454	69527153	700	6	-0.281591	-2.22999	0.519476	0.999217	-9	Intron (ENST00000252338.4/27112, intron 1 of 2)	21213	ENSG00000130054	FAM155B	family with sequence similarity 155 member B
chrX	109940130	109941128	999	12	-0.195938	-2.22996	0.519486	0.999217	-6	Distal Intergenic	-61503	ENSG00000157600	TMEM164	transmembrane protein 164
chr9	42769865	42770093	229	7	0.246892	2.22996	0.519488	0.999217	8	Intron (ENST00000656473.1/105500239, intron 2 of 3)	44852		XLOC_007697	uncharacterized LOC105500239
chr6	17136966	17138571	1606	14	0.157801	2.2299	0.519519	0.999217	5	Distal Intergenic	9028	ENSG00000230873	STMND1	stathmin domain containing 1
chrX	84184995	84186104	1110	7	-0.171288	-2.22984	0.519551	0.999217	-5	Promoter (<=1kb)	37	ENSG00000072133	RPS6KA6	ribosomal protein S6 kinase A6
chr8	42116687	42117639	953	10	0.161917	2.22983	0.519555	0.999217	5	Distal Intergenic	-35307	ENSG00000070718	AP3M2	adaptor related protein complex 3 subunit mu 2
chr20	60692280	60692873	594	6	0.27843	2.22981	0.519562	0.999217	9	Distal Intergenic	127718	ENSG00000265617	MIR548AG2	microRNA 548ag-2
chr2	100803479	100804343	865	8	0.156092	2.2298	0.519564	0.999217	5	Distal Intergenic	-15796	ENSG00000170485	NPAS2	neuronal PAS domain protein 2
chr3	65732117	65733119	1003	6	0.266594	2.22978	0.519575	0.999217	8	Intron (ENST00000330909.12/9223, intron 1 of 24)	305189	ENSG00000151276	MAGI1	membrane associated guanylate kinase, WW and PDZ domain containing 1
chrX	24564413	24564445	33	5	0.245573	2.22973	0.519605	0.999217	8	Intron (ENST00000379144.7/9468, intron 7 of 7)	108232	ENSG00000102230	PCYT1B	phosphate cytidylyltransferase 1, choline, beta
chrX	114406473	114407453	981	7	0.18626	2.22968	0.519628	0.999217	6	Distal Intergenic	-176625	ENSG00000147246	HTR2C	5-hydroxytryptamine receptor 2C
chr11	98956821	98958129	1309	10	0.235711	2.22967	0.519631	0.999217	8	Distal Intergenic	-62820	ENSG00000149972	CNTN5	contactin 5
chr1	38138311	38139087	777	9	0.158006	2.22966	0.519638	0.999217	5	Intron (ENST00000641212.1/ENST00000641212.1, intron 1 of 4)	49080	ENSG00000265596	MIR3659	microRNA 3659
chr11	131522834	131523514	681	5	-0.31367	-2.22957	0.519669	0.999217	-10	Intron (ENST00000374791.7/50863, intron 1 of 7)	17306	ENSG00000237654	LOC101929653	uncharacterized LOC101929653
chr9	44330009	44330354	346	8	0.178765	2.22957	0.519671	0.999217	6	Distal Intergenic	1201041	ENSG00000286506	LOC102724904	methylenetetrahydrofolate dehydrogenase (NADP+ dependent) 1 like pseudogene
chr7	56412774	56413607	834	10	-0.193988	-2.22955	0.519682	0.999217	-6	Distal Intergenic	19095		LOC650226	ankyrin repeat domain 26 pseudogene
chr6	139011535	139012131	597	9	0.198297	2.22954	0.519688	0.999217	6	Distal Intergenic	-16614	ENSG00000146386	ABRACL	ABRA C-terminal like
chr5	88656219	88656770	552	6	0.19996	2.22951	0.519696	0.999217	6	Exon (ENST00000659156.1/645323, exon 3 of 5)	28038	ENSG00000245526	LINC00461	long intergenic non-protein coding RNA 461
chr8	120775618	120776893	1276	7	0.181424	2.22948	0.51972	0.999217	6	Exon (ENST00000509350.1/101927543, exon 5 of 5)	14365	ENSG00000248318	LOC101927543	uncharacterized LOC101927543
chr8	98615215	98616407	1193	7	0.393539	2.22946	0.519724	0.999217	13	Intron (ENST00000617590.1/6788, intron 4 of 8)	209264	ENSG00000104375	STK3	serine/threonine kinase 3
chr17	11318213	11318396	184	5	-0.175393	-2.22943	0.519733	0.999217	-6	Intron (ENST00000441885.8/388336, intron 2 of 5)	77000	ENSG00000188803	SHISA6	shisa family member 6
chr1	114322305	114322720	416	6	-0.256343	-2.22942	0.519738	0.999217	-8	Distal Intergenic	76889	ENSG00000197323	TRIM33	tripartite motif containing 33
chr4	186599522	186599762	241	9	0.206721	2.22942	0.519738	0.999217	7	Intron (ENST00000441802.7/2195, intron 22 of 26)	124094	ENSG00000083857	FAT1	FAT atypical cadherin 1
chr5	134146243	134146682	440	13	0.166253	2.2294	0.519743	0.999217	5	3' UTR	31562	ENSG00000081059	TCF7	transcription factor 7
chrX	155423633	155424227	595	10	0.246539	2.2294	0.519746	0.999217	8	Distal Intergenic	-33290	ENSG00000221533	MIR1184-1	microRNA 1184-1
chr17	74051258	74051434	177	8	0.154965	2.2294	0.519746	0.999217	5	Intron (ENST00000581028.5/ENST00000581028.5, intron 3 of 3)	-152148	ENSG00000172809	RPL38	ribosomal protein L38
chr1	123780770	123780964	195	5	-0.480297	-2.22936	0.519764	0.999217	-15	Distal Intergenic	2261425	ENSG00000231752	EMBP1	embigin pseudogene 1
chr6	93992683	93993795	1113	5	0.216083	2.22929	0.519805	0.999217	7	Distal Intergenic	272520		TSG1	tumor suppressor TSG1
chr20	45437688	45438046	359	10	0.248365	2.22927	0.519814	0.999217	8	Intron (ENST00000640666.1/51604, intron 13 of 15)	17267		LOC105372631	uncharacterized LOC105372631
chr6	45398204	45401124	2921	19	0.15103	2.22923	0.519826	0.999217	5	Intron (ENST00000483377.5/860, intron 2 of 7)	70047	ENSG00000124813	RUNX2	RUNX family transcription factor 2
chr2	54790628	54790811	184	7	-0.250367	-2.22919	0.519841	0.999217	-8	Intron (ENST00000491655.1/400954, intron 2 of 3)	66963	ENSG00000214595	EML6	EMAP like 6
chr6	94440347	94441172	826	6	-0.23539	-2.22916	0.519855	0.999217	-7	Distal Intergenic	720184		TSG1	tumor suppressor TSG1
chr16	71817237	71817439	203	8	0.296976	2.22909	0.519875	0.999217	9	Distal Intergenic	-8036	ENSG00000166747	AP1G1	adaptor related protein complex 1 subunit gamma 1
chr1	30825216	30825895	680	10	0.227844	2.22904	0.519889	0.999217	7	Promoter (<=1kb)	999	ENSG00000223382	LINC01778	long intergenic non-protein coding RNA 1778
chr16	36723980	36724241	262	5	-0.302523	-2.22903	0.519891	0.999217	-10	Distal Intergenic	975623	ENSG00000261122	LINC02167	long intergenic non-protein coding RNA 2167
chrX	43476064	43477069	1006	13	0.197078	2.22898	0.519908	0.999217	6	Distal Intergenic	-177838	ENSG00000189221	MAOA	monoamine oxidase A
chr6	71588821	71589141	321	13	-0.184363	-2.22896	0.519912	0.999217	-6	Distal Intergenic	135804		LINC01626	long intergenic non-protein coding RNA 1626
chr1	159223485	159223837	353	5	0.182742	2.22893	0.519932	0.999217	6	Distal Intergenic	-15512		CADM3-AS1	CADM3 antisense RNA 1
chr22	38718492	38718671	180	6	0.311347	2.22892	0.519936	0.999217	10	Intron (ENST00000216044.10/9567, intron 4 of 11)	12548	ENSG00000100226	GTPBP1	GTP binding protein 1
chr6	139620127	139620360	234	16	0.186411	2.22892	0.519936	0.999217	6	Intron (ENST00000647815.1/ENST00000647815.1, intron 2 of 2)	-57279	ENSG00000231426	FILNC1	FOXO induced long non-coding RNA 1
chr16	58764057	58764690	634	7	0.259838	2.22886	0.519951	0.999217	8	Intron (ENST00000568134.6/ENST00000568134.6, intron 3 of 3)	-29715	ENSG00000125166	GOT2	glutamic-oxaloacetic transaminase 2
chrX	39818619	39819046	428	8	0.354099	2.22885	0.519957	0.999217	11	Distal Intergenic	-18515	ENSG00000263972	MIR1587	microRNA 1587
chr21	19899059	19899185	127	5	0.206519	2.22885	0.519957	0.999217	7	Promoter (<=1kb)	858	ENSG00000233480	LINC01683	long intergenic non-protein coding RNA 1683
chr4	104236814	104237571	758	7	0.159529	2.22883	0.519962	0.999217	5	Intron (ENST00000514327.5/ENST00000514327.5, intron 2 of 5)	237687	ENSG00000168772	CXXC4	CXXC finger protein 4
chr4	153315175	153315948	774	8	0.238984	2.22877	0.519985	0.999217	8	Exon (ENST00000437508.6/23321, exon 7 of 12)	162057	ENSG00000109654	TRIM2	tripartite motif containing 2
chr2	209110113	209111555	1443	7	0.219008	2.22877	0.519985	0.999217	7	Distal Intergenic	-312503	ENSG00000078018	MAP2	microtubule associated protein 2
chr15	25216167	25216845	679	6	0.19102	2.22876	0.519989	0.999217	6	Intron (ENST00000424208.5/104472715, intron 30 of 33)	34324		SNHG14	small nucleolar RNA host gene 14
chrX	100790494	100790759	266	6	-0.328437	-2.22876	0.51999	0.999217	-10	Distal Intergenic	-29600	ENSG00000101811	CSTF2	cleavage stimulation factor subunit 2
chr3	155150919	155151200	282	6	-0.247501	-2.22864	0.520037	0.999217	-8	Intron (ENST00000492661.5/4311, intron 16 of 22)	126795	ENSG00000196549	MME	membrane metalloendopeptidase
chr16	52499673	52500714	1042	8	-0.258153	-2.2286	0.520061	0.999217	-8	Intron (ENST00000219746.14/27324, intron 1 of 6)	46429	ENSG00000103460	TOX3	TOX high mobility group box family member 3
chr14	83354092	83354359	268	5	0.205422	2.22854	0.520079	0.999217	7	Distal Intergenic	711456	ENSG00000258743	LINC02301	long intergenic non-protein coding RNA 2301
chr2	53472870	53474068	1199	10	-0.158913	-2.22849	0.520096	0.999217	-5	Distal Intergenic	220494	ENSG00000115239	GPR75-ASB3	GPR75-ASB3 readthrough
chr5	101215538	101216913	1376	5	0.264277	2.22844	0.520107	0.999217	8	Distal Intergenic	-312256	ENSG00000113532	ST8SIA4	ST8 alpha-N-acetyl-neuraminide alpha-2,8-sialyltransferase 4
chr15	26262415	26263080	666	10	0.233679	2.22842	0.520115	0.999217	7	Intron (ENST00000656552.1/ENST00000656552.1, intron 1 of 1)	143707	ENSG00000259150	LINC00929	long intergenic non-protein coding RNA 929
chr2	132266077	132266363	287	5	-0.309684	-2.22841	0.520121	0.999217	-10	Distal Intergenic	-8108	ENSG00000163046	ANKRD30BL	ankyrin repeat domain 30B like
chr3	95982942	95984584	1643	6	-0.206347	-2.2283	0.520148	0.999217	-7	Distal Intergenic	-299749	ENSG00000244681	MTHFD2P1	methylenetetrahydrofolate dehydrogenase (NADP+ dependent) 2, methenyltetrahydrofolate cyclohydrolase pseudogene 1
chr9	45470890	45471227	338	6	0.19835	2.2283	0.520149	0.999217	6	Distal Intergenic	2341922	ENSG00000286506	LOC102724904	methylenetetrahydrofolate dehydrogenase (NADP+ dependent) 1 like pseudogene
chr15	93583279	93583821	543	6	-0.201208	-2.22824	0.520174	0.999217	-6	Distal Intergenic	-251669	ENSG00000258476	LINC02207	long intergenic non-protein coding RNA 2207
chrX	55527791	55528230	440	28	0.136784	2.2282	0.520185	0.999217	4	Distal Intergenic	-38589	ENSG00000247746	USP51	ubiquitin specific peptidase 51
chr14	22407291	22407745	455	8	0.280009	2.2282	0.520185	0.999217	9	Intron (ENST00000656379.1/105370401, intron 1 of 3)	24989	ENSG00000251002	LOC105370401	uncharacterized LOC105370401
chr20	24409115	24409240	126	6	-0.273007	-2.2282	0.520185	0.999217	-9	Distal Intergenic	-60389	ENSG00000101463	SYNDIG1	synapse differentiation inducing 1
chrX	32088307	32088575	269	5	0.294092	2.22806	0.520233	0.999217	9	Intron (ENST00000359836.5/1756, intron 1 of 33)	1122944	ENSG00000198947	DMD	dystrophin
chr2	100664627	100666050	1424	15	0.151518	2.22803	0.520247	0.999217	5	Distal Intergenic	57506	ENSG00000234988	LINC01849	long intergenic non-protein coding RNA 1849
chr20	28374884	28375086	203	5	-0.341307	-2.22798	0.520254	0.999217	-11	Distal Intergenic	227578	ENSG00000282826	FRG1CP	FSHD region gene 1 family member C, pseudogene
chr5	131937550	131937898	349	5	0.238497	2.22794	0.520269	0.999217	8	Intron (ENST00000442687.6/728637, intron 4 of 12)	56380	ENSG00000164398	ACSL6	acyl-CoA synthetase long chain family member 6
chrX	129179436	129180763	1328	8	0.201184	2.22791	0.520276	0.999217	6	Intron (ENST00000653849.1/ENST00000653849.1, intron 2 of 6)	342483	ENSG00000102038	SMARCA1	SWI/SNF related, matrix associated, actin dependent regulator of chromatin, subfamily a, member 1
chr7	152410139	152410526	388	14	-0.228461	-2.22788	0.520286	0.999217	-7	Intron (ENST00000262189.11/58508, intron 1 of 58)	25477	ENSG00000055609	KMT2C	lysine methyltransferase 2C
chr2	52581323	52581932	610	27	-0.294883	-2.22778	0.520319	0.999217	-9	Distal Intergenic	120683	ENSG00000264975	MIR4431	microRNA 4431
chrX	114079678	114080480	803	8	-0.168432	-2.22775	0.520337	0.999217	-5	Distal Intergenic	-20557		XACT	X active specific transcript
chr2	221168906	221169308	403	5	0.207087	2.22764	0.520358	0.999217	7	Distal Intergenic	256232	ENSG00000116106	EPHA4	EPH receptor A4
chr4	134045366	134046310	945	7	0.191624	2.22759	0.520369	0.999217	6	Intron (ENST00000658435.1/ENST00000658435.1, intron 3 of 3)	155479	ENSG00000254535	PABPC4L	poly(A) binding protein cytoplasmic 4 like
chrX	53536560	53537688	1129	16	-0.223608	-2.22754	0.520388	0.999217	-7	Promoter (<=1kb)	0	ENSG00000086758	HUWE1	HECT, UBA and WWE domain containing E3 ubiquitin protein ligase 1
chrX	18233785	18234279	495	13	-0.160444	-2.22753	0.52039	0.999217	-5	Distal Intergenic	6946	ENSG00000102098	SCML2	Scm polycomb group protein like 2
chrX	68992099	68992643	545	7	0.211047	2.22753	0.52039	0.999217	7	Distal Intergenic	163078	ENSG00000090776	EFNB1	ephrin B1
chr2	18328961	18330037	1077	5	0.198612	2.22751	0.520396	0.999217	6	Intron (ENST00000465292.5/3790, intron 4 of 4)	450267	ENSG00000170745	KCNS3	potassium voltage-gated channel modifier subfamily S member 3
chr10	6691682	6692224	543	5	-0.202444	-2.22751	0.520399	0.999217	-6	Intron (ENST00000650342.1/100507127, intron 2 of 6)	9169	ENSG00000238266	LINC00707	long intergenic non-protein coding RNA 707
chr11	52180364	52180841	478	5	0.411948	2.2275	0.520403	0.999217	13	Distal Intergenic	1771322		LOC646813	DExH-box helicase 9 pseudogene
chr16	61939817	61940245	429	5	0.353264	2.22745	0.520421	0.999217	11	Exon (ENST00000562349.1/ENST00000562349.1, exon 4 of 4)	81357	ENSG00000150394	CDH8	cadherin 8
chr22	47570633	47571404	772	11	-0.215254	-2.22744	0.520425	0.999217	-7	Distal Intergenic	58498	ENSG00000205634	LINC00898	long intergenic non-protein coding RNA 898
chr20	59735324	59735749	426	9	0.176811	2.22744	0.520425	0.999217	6	Intron (ENST00000359926.7/116154, intron 1 of 12)	157815	ENSG00000087495	PHACTR3	phosphatase and actin regulator 3
chr5	141060441	141062176	1736	8	0.162751	2.22738	0.520453	0.999217	5	Promoter (<=1kb)	357		LOC101926905	uncharacterized LOC101926905
chr21	43034999	43035271	273	6	0.213507	2.22737	0.520453	0.999217	7	Distal Intergenic	10182	ENSG00000160199	PKNOX1	PBX/knotted 1 homeobox 1
chr18	49222589	49223435	847	6	0.254862	2.22737	0.520457	0.999217	8	Intron (ENST00000269445.10/54808, intron 13 of 16)	237367	ENSG00000141627	DYM	dymeclin
chr2	237582360	237582572	213	7	0.242659	2.2273	0.520482	0.999217	8	Intron (ENST00000392001.6/64284, intron 2 of 4)	8499	ENSG00000124839	RAB17	RAB17, member RAS oncogene family
chr22	47256977	47257460	484	16	0.161089	2.22728	0.520493	0.999217	5	Distal Intergenic	-88109	ENSG00000224715	LOC339685	uncharacterized LOC339685
chr17	51581802	51582456	655	6	0.184525	2.22724	0.520509	0.999217	6	Distal Intergenic	142149	ENSG00000267452	LINC02073	long intergenic non-protein coding RNA 2073
chr2	102021535	102021609	75	5	0.253915	2.22709	0.520569	0.999217	8	Intron (ENST00000332549.8/7850, intron 5 of 8)	29575	ENSG00000115590	IL1R2	interleukin 1 receptor type 2
chr21	41409477	41410290	814	6	-0.243539	-2.22708	0.520572	0.999217	-8	Distal Intergenic	6843	ENSG00000183486	MX2	MX dynamin like GTPase 2
chr15	101922382	101924813	2432	10	0.22533	2.22708	0.520572	0.999217	7	Promoter (<=1kb)	0	ENSG00000177693	OR4F4	olfactory receptor family 4 subfamily F member 4
chr18	76450458	76450710	253	8	-0.173219	-2.22708	0.520572	0.999217	-6	Intron (ENST00000443185.7/9658, intron 2 of 6)	44532	ENSG00000101493	ZNF516	zinc finger protein 516
chr22	48661270	48661395	126	9	-0.314935	-2.22701	0.520591	0.999217	-10	Intron (ENST00000402357.5/25817, intron 2 of 3)	171810	ENSG00000219438	TAFA5	TAFA chemokine like family member 5
chr14	78413981	78414819	839	7	0.242426	2.22694	0.520623	0.999217	8	Intron (ENST00000634499.1/9369, intron 4 of 19)	243608	ENSG00000021645	NRXN3	neurexin 3
chr4	115420949	115422579	1631	9	-0.205459	-2.22692	0.520627	0.999217	-7	Distal Intergenic	-307073	ENSG00000138653	NDST4	N-deacetylase and N-sulfotransferase 4
chr3	165270215	165270364	150	5	-0.385486	-2.22692	0.520627	0.999217	-12	Intron (ENST00000665369.1/103695433, intron 1 of 5)	63286		LINC01322	long intergenic non-protein coding RNA 1322
chr3	180047215	180048540	1326	6	0.218706	2.22691	0.520633	0.999217	7	Distal Intergenic	-10162	ENSG00000114757	PEX5L	peroxisomal biogenesis factor 5 like
chr2	209160876	209161193	318	6	-0.218121	-2.22682	0.520668	0.999217	-7	Distal Intergenic	-262865	ENSG00000078018	MAP2	microtubule associated protein 2
chr17	20368596	20370149	1554	5	0.263168	2.22681	0.520677	0.999217	8	Intron (ENST00000433419.2/348254, intron 13 of 18)	47279		CCDC144CP	coiled-coil domain containing 144C, pseudogene
chr13	21466043	21466373	331	6	0.243858	2.22679	0.520684	0.999217	8	Distal Intergenic	-6673	ENSG00000180776	ZDHHC20	zinc finger DHHC-type containing 20
chrX	12811848	12812023	176	6	-0.275183	-2.22677	0.520687	0.999217	-9	Intron (ENST00000380668.9/5634, intron 4 of 6)	20478	ENSG00000101911	PRPS2	phosphoribosyl pyrophosphate synthetase 2
chr7	157568545	157568962	418	24	-0.161944	-2.22677	0.520688	0.999217	-5	Exon (ENST00000389413.7/5799, exon 20 of 22)	1018811	ENSG00000155093	PTPRN2	protein tyrosine phosphatase receptor type N2
chrX	17497488	17498553	1066	12	0.272069	2.2266	0.520743	0.999217	9	Intron (ENST00000380060.7/4810, intron 1 of 7)	122068	ENSG00000188158	NHS	NHS actin remodeling regulator
chr3	76923247	76923931	685	8	0.198139	2.22656	0.520762	0.999217	6	Intron (ENST00000487694.7/6092, intron 2 of 26)	1016552	ENSG00000185008	ROBO2	roundabout guidance receptor 2
chr6	87129233	87130094	862	6	0.230089	2.22653	0.520782	0.999217	7	Distal Intergenic	-22739	ENSG00000188994	ZNF292	zinc finger protein 292
chr4	5476043	5477189	1147	15	0.174992	2.22646	0.52081	0.999217	6	Intron (ENST00000282908.10/55351, intron 11 of 11)	424563	ENSG00000152953	STK32B	serine/threonine kinase 32B
chr5	151352699	151353818	1120	5	-0.244016	-2.22645	0.520812	0.999217	-8	Distal Intergenic	-5109	ENSG00000186335	SLC36A2	solute carrier family 36 member 2
chr2	101586195	101587259	1065	9	0.196964	2.22641	0.52082	0.999217	6	Distal Intergenic	-109591	ENSG00000071054	MAP4K4	mitogen-activated protein kinase kinase kinase kinase 4
chr1	3267870	3268041	172	8	0.225243	2.22641	0.52082	0.999217	7	Intron (ENST00000511072.5/63976, intron 3 of 15)	198702	ENSG00000142611	PRDM16	PR/SET domain 16
chrX	20792118	20792952	835	9	-0.319485	-2.22638	0.520828	0.999217	-10	Intron (ENST00000636678.1/ENST00000636678.1, intron 7 of 7)	-524599	ENSG00000177189	RPS6KA3	ribosomal protein S6 kinase A3
chrX	38952274	38953368	1095	6	0.168433	2.22638	0.520831	0.999217	5	Distal Intergenic	-148391		MID1IP1-AS1	MID1IP1 antisense RNA 1
chrX	96450821	96451617	797	9	0.198632	2.22635	0.520838	0.999217	6	Distal Intergenic	-112909	ENSG00000271209	BRDTP1	bromodomain testis associated pseudogene 1
chr15	22839978	22840186	209	9	0.226013	2.22634	0.520843	0.999217	7	Promoter (1-2kb)	1337	ENSG00000140157	NIPA2	NIPA magnesium transporter 2
chr6	310630	311162	533	5	0.138898	2.22634	0.520846	0.999217	4	Intron (ENST00000603296.5/56940, intron 2 of 5)	19000	ENSG00000112679	DUSP22	dual specificity phosphatase 22
chr14	83875509	83876796	1288	12	-0.123678	-2.22633	0.520848	0.999217	-4	Distal Intergenic	1232873	ENSG00000258743	LINC02301	long intergenic non-protein coding RNA 2301
chr20	60313832	60314889	1058	5	0.287931	2.22632	0.520851	0.999217	9	Intron (ENST00000654397.1/284757, intron 5 of 6)	226006	ENSG00000228340	MIR646HG	MIR646 host gene
chr18	45684198	45684935	738	5	0.234765	2.22629	0.520866	0.999217	7	Promoter (2-3kb)	-2090	ENSG00000141469	SLC14A1	solute carrier family 14 member 1 (Kidd blood group)
chrX	31363629	31364026	398	6	-0.221496	-2.22629	0.520866	0.999217	-7	Intron (ENST00000358062.6/1756, intron 13 of 29)	511347	ENSG00000198947	DMD	dystrophin
chr11	43512747	43513265	519	6	0.225544	2.22629	0.520867	0.999217	7	Distal Intergenic	22029	ENSG00000052841	TTC17	tetratricopeptide repeat domain 17
chr5	178124346	178124509	164	7	-0.31334	-2.22626	0.520876	0.999217	-10	3' UTR	10814	ENSG00000145911	N4BP3	NEDD4 binding protein 3
chr12	119885707	119886157	451	6	0.224933	2.22624	0.520886	0.999217	7	Distal Intergenic	-8387	ENSG00000122966	CIT	citron rho-interacting serine/threonine kinase
chr10	133568540	133569102	563	18	0.3675	2.22622	0.520891	0.999217	12	Promoter (<=1kb)	733		SPRNP1	shadow of prion protein pseudogene 1
chr2	131286632	131287247	616	5	0.288375	2.22622	0.520893	0.999217	9	Promoter (<=1kb)	0	ENSG00000231431	LOC440910	uncharacterized LOC440910
chr10	109664089	109664688	600	6	-0.215708	-2.2262	0.5209	0.999217	-7	Distal Intergenic	206344	ENSG00000108039	XPNPEP1	X-prolyl aminopeptidase 1
chr6	170132298	170132491	194	5	-0.428003	-2.22617	0.520905	0.999217	-14	Distal Intergenic	-28115	ENSG00000232197	LOC102724511	uncharacterized LOC102724511
chrX	59397799	59397883	85	5	0.266287	2.2261	0.520927	0.999217	8	Distal Intergenic	-1486979	ENSG00000198205	ZXDA	zinc finger X-linked duplicated A
chr22	41158118	41158860	743	6	-0.224492	-2.22609	0.520927	0.999217	-7	Exon (ENST00000263253.9/2033, exon 19 of 31)	65526	ENSG00000100393	EP300	E1A binding protein p300
chr1	204263633	204263890	258	5	0.191491	2.22604	0.520948	0.999217	6	Intron (ENST00000272203.8/22874, intron 6 of 22)	96039	ENSG00000143850	PLEKHA6	pleckstrin homology domain containing A6
chrX	117012824	117014241	1418	6	0.258904	2.22604	0.520948	0.999217	8	Distal Intergenic	-549848	ENSG00000204019	CT83	cancer/testis antigen 83
chr16	78770643	78770913	271	17	0.204596	2.22603	0.520949	0.999217	7	Intron (ENST00000569332.5/51741, intron 7 of 7)	671017	ENSG00000186153	WWOX	WW domain containing oxidoreductase
chr18	65964764	65965898	1135	7	0.177174	2.22591	0.521003	0.999217	6	Distal Intergenic	201756	ENSG00000081138	CDH7	cadherin 7
chr9	43556760	43557139	380	5	-0.257374	-2.22588	0.521019	0.999217	-8	Distal Intergenic	427792	ENSG00000286506	LOC102724904	methylenetetrahydrofolate dehydrogenase (NADP+ dependent) 1 like pseudogene
chr1	19551956	19552291	336	8	0.200567	2.22569	0.521063	0.999217	6	Intron (ENST00000648702.1/440574, intron 1 of 3)	67553	ENSG00000173436	MICOS10	mitochondrial contact site and cristae organizing system subunit 10
chrX	129651618	129652042	425	9	-0.290194	-2.22566	0.521075	0.999217	-9	Promoter (2-3kb)	2914	ENSG00000171388	APLN	apelin
chr3	190194511	190195552	1042	18	-0.28512	-2.22565	0.521082	0.999217	-9	Distal Intergenic	-72074	ENSG00000090530	P3H2	prolyl 3-hydroxylase 2
chr8	144105555	144105902	348	7	0.228099	2.22557	0.521113	0.999217	7	Promoter (2-3kb)	2222	ENSG00000179526	SHARPIN	SHANK associated RH domain interactor
chrX	124962541	124963081	541	14	0.192975	2.22555	0.521121	0.999217	6	Promoter (<=1kb)	736	ENSG00000009694	TENM1	teneurin transmembrane protein 1
chrX	71106011	71106568	558	9	-0.178172	-2.22545	0.521173	0.999217	-6	Promoter (<=1kb)	220	ENSG00000204165	CXorf65	chromosome X open reading frame 65
chr5	7195633	7195893	261	6	-0.189776	-2.2254	0.521191	0.999217	-6	Intron (ENST00000512838.2/ENST00000512838.2, intron 6 of 6)	110699		LOC442132	golgin A6 family-like 1 pseudogene
chr2	27093073	27093400	328	6	0.24981	2.22537	0.521203	0.999217	8	Intron (ENST00000260599.10/3795, intron 2 of 7)	6326	ENSG00000138030	KHK	ketohexokinase
chr8	117650409	117651085	677	5	0.314252	2.22534	0.52121	0.999217	10	Distal Intergenic	120045	ENSG00000164758	MED30	mediator complex subunit 30
chr3	717076	717627	552	5	0.241073	2.2253	0.521224	0.999217	8	Intron (ENST00000661103.1/101927215, intron 2 of 3)	181014	ENSG00000224957	LINC01266	long intergenic non-protein coding RNA 1266
chr8	16869231	16870134	904	5	0.271956	2.2252	0.521261	0.999217	9	Intron (ENST00000521411.2/ENST00000521411.2, intron 1 of 3)	131706	ENSG00000078579	FGF20	fibroblast growth factor 20
chr2	208770070	208771071	1002	6	0.198044	2.22519	0.521261	0.999217	6	Intron (ENST00000419079.1/101927960, intron 4 of 6)	280984		LOC101927960	uncharacterized LOC101927960
chr18	30816505	30817049	545	7	0.19695	2.22511	0.521294	0.999217	6	Distal Intergenic	189869	ENSG00000134762	DSC3	desmocollin 3
chrX	38136275	38136696	422	5	0.211416	2.22507	0.52131	0.999217	7	Intron (ENST00000465127.1/7102, intron 3 of 8)	786945	ENSG00000156298	TSPAN7	tetraspanin 7
chr16	10109748	10110295	548	5	-0.201027	-2.22506	0.52131	0.999217	-6	Intron (ENST00000396573.6/2903, intron 3 of 13)	72459	ENSG00000183454	GRIN2A	glutamate ionotropic receptor NMDA type subunit 2A
chrX	2828395	2828617	223	16	0.206349	2.22491	0.521359	0.999217	7	Promoter (<=1kb)	-205	ENSG00000056998	GYG2	glycogenin 2
chrX	96269406	96269564	159	8	-0.243487	-2.22491	0.521359	0.999217	-8	Intron (ENST00000653599.1/ENST00000653599.1, intron 2 of 4)	68348	ENSG00000271209	BRDTP1	bromodomain testis associated pseudogene 1
chr4	156791383	156792665	1283	7	0.172608	2.22487	0.521371	0.999217	5	Intron (ENST00000502773.6/56034, intron 3 of 5)	179134	ENSG00000145431	PDGFC	platelet derived growth factor C
chr17	16844452	16845133	682	7	0.302824	2.22486	0.521375	0.999217	10	Promoter (<=1kb)	0		KRT17P1	keratin 17 pseudogene 1
chr1	149789324	149789771	448	9	0.211946	2.22475	0.521413	0.999217	7	Intron (ENST00000444948.5/2209, intron 2 of 3)	6653	ENSG00000150337	FCGR1A	Fc fragment of IgG receptor Ia
chr10	131328222	131328965	744	10	-0.193179	-2.22475	0.521413	0.999217	-6	Distal Intergenic	-16501	ENSG00000176769	TCERG1L	transcription elongation regulator 1 like
chr8	50953438	50954894	1457	9	0.254925	2.22475	0.521415	0.999217	8	Distal Intergenic	309597	ENSG00000147481	SNTG1	syntrophin gamma 1
chr16	24652290	24652852	563	6	0.313343	2.22474	0.521416	0.999217	10	Intron (ENST00000566108.2/27327, intron 2 of 2)	42081	ENSG00000090905	TNRC6A	trinucleotide repeat containing adaptor 6A
chr3	90592404	90592740	337	6	0.300388	2.22469	0.521436	0.999217	10	Distal Intergenic	1484728	ENSG00000044524	EPHA3	EPH receptor A3
chr11	27979064	27979882	819	7	-0.191685	-2.22468	0.52144	0.999217	-6	Exon (ENST00000525309.1/ENST00000525309.1, exon 4 of 4)	-76933	ENSG00000207874	MIR610	microRNA 610
chr12	35181923	35182444	522	8	0.36128	2.22467	0.521446	0.999217	11	Distal Intergenic	1159427	ENSG00000139133	ALG10	ALG10 alpha-1,2-glucosyltransferase
chr1	36540794	36541051	258	10	0.227957	2.22459	0.52148	0.999217	7	Distal Intergenic	-57516	ENSG00000119535	CSF3R	colony stimulating factor 3 receptor
chr3	142245149	142246418	1270	5	0.353811	2.22457	0.521485	0.999217	11	Distal Intergenic	-19557	ENSG00000175066	GK5	glycerol kinase 5
chr22	32469801	32470213	413	7	0.180728	2.22456	0.521486	0.999217	6	Distal Intergenic	-4463	ENSG00000100225	FBXO7	F-box protein 7
chr21	40956893	40957002	110	5	0.31369	2.22456	0.521489	0.999217	10	Distal Intergenic	-109735	ENSG00000171587	DSCAM	DS cell adhesion molecule
chr20	61633902	61634389	488	13	0.184751	2.22448	0.521529	0.999217	6	Intron (ENST00000614565.5/1002, intron 2 of 15)	381641	ENSG00000179242	CDH4	cadherin 4
chr10	6540383	6541286	904	10	-0.147467	-2.22446	0.521537	0.999217	-5	Intron (ENST00000397176.6/5588, intron 1 of 16)	39015	ENSG00000065675	PRKCQ	protein kinase C theta
chr10	95730972	95731868	897	8	0.214915	2.22445	0.521542	0.999217	7	Intron (ENST00000453258.6/953, intron 1 of 9)	19193	ENSG00000138185	ENTPD1	ectonucleoside triphosphate diphosphohydrolase 1
chr1	88572047	88573360	1314	19	0.140368	2.22439	0.521576	0.999217	4	Intron (ENST00000645890.1/101927891, intron 1 of 6)	111585	ENSG00000237505	PKN2-AS1	PKN2 antisense RNA 1
chr19	7645531	7646121	591	11	0.284929	2.22438	0.52158	0.999217	9	Promoter (<=1kb)	0	ENSG00000076944	STXBP2	syntaxin binding protein 2
chrX	36190558	36192615	2058	15	0.136004	2.22436	0.521586	0.999217	4	Intron (ENST00000378653.8/286464, intron 42 of 63)	270824	ENSG00000165164	CFAP47	cilia and flagella associated protein 47
chr7	99845383	99845624	242	6	0.229595	2.22429	0.521602	0.999217	7	Intron (ENST00000354829.6/64816, intron 4 of 12)	17370	ENSG00000021461	CYP3A43	cytochrome P450 family 3 subfamily A member 43
chr3	51012975	51013337	363	6	0.212318	2.22429	0.521606	0.999217	7	Intron (ENST00000266037.10/1795, intron 5 of 52)	338048	ENSG00000088538	DOCK3	dedicator of cytokinesis 3
chr2	113283159	113283394	236	5	0.301599	2.22427	0.521613	0.999217	10	Distal Intergenic	-4238	ENSG00000125618	PAX8	paired box 8
chr14	38769031	38769655	625	5	0.375891	2.2242	0.521633	0.999217	12	Intron (ENST00000655593.1/283547, intron 2 of 8)	67856	ENSG00000259070	LINC00639	long intergenic non-protein coding RNA 639
chr22	14948724	14949418	695	11	-0.213108	-2.22417	0.521637	0.999217	-7	Distal Intergenic	-578741	ENSG00000130538	OR11H1	olfactory receptor family 11 subfamily H member 1
chr1	149712284	149712599	316	13	0.256767	2.22415	0.521643	0.999217	8	Intron (ENST00000617878.2/ENST00000617878.2, intron 3 of 4)	11180		LOC644634	uncharacterized LOC644634
chr1	172761940	172763841	1902	14	0.111582	2.22406	0.521678	0.999217	4	Distal Intergenic	102796	ENSG00000117560	FASLG	Fas ligand
chr1	193580564	193581649	1086	9	0.139734	2.22405	0.521678	0.999217	4	Intron (ENST00000656143.1/ENST00000656143.1, intron 1 of 5)	231433	ENSG00000232077	LINC01031	long intergenic non-protein coding RNA 1031
chrX	103491892	103493162	1271	9	0.252006	2.22404	0.521678	0.999217	8	Intron (ENST00000667819.1/ENST00000667819.1, intron 1 of 2)	26327	ENSG00000172476	RAB40A	RAB40A, member RAS oncogene family
chr1	231335060	231335221	162	5	0.209928	2.22403	0.521682	0.999217	7	Promoter (2-3kb)	2631	ENSG00000116903	EXOC8	exocyst complex component 8
chr2	113826160	113826656	497	6	-0.234439	-2.22401	0.521696	0.999217	-7	Distal Intergenic	5071		ACTR3-AS1	ACTR3 antisense RNA 1
chr5	88437401	88439090	1690	7	0.227442	2.22396	0.521717	0.999217	7	Promoter (<=1kb)	0	ENSG00000250156	LINC02060	long intergenic non-protein coding RNA 2060
chrX	44043768	44044923	1156	6	0.169234	2.22393	0.521724	0.999217	5	Distal Intergenic	-70373	ENSG00000124479	NDP	norrin cystine knot growth factor NDP
chr11	52602718	52605032	2315	14	0.274484	2.22391	0.521729	0.999217	9	Distal Intergenic	1998966	ENSG00000185926	OR4C46	olfactory receptor family 4 subfamily C member 46
chr3	895481	895909	429	7	0.267035	2.22387	0.521736	0.999217	9	Distal Intergenic	-196749	ENSG00000134115	CNTN6	contactin 6
chr13	40885188	40886316	1129	5	0.252036	2.22385	0.52175	0.999217	8	Intron (ENST00000652519.1/100616668, intron 2 of 6)	35424		TPTE2P5	transmembrane phosphoinositide 3-phosphatase and tensin homolog 2 pseudogene 5
chr8	93822582	93823512	931	7	0.235754	2.22383	0.521759	0.999217	8	Distal Intergenic	6174	ENSG00000164953	TMEM67	transmembrane protein 67
chr12	15110623	15111965	1343	11	0.216479	2.2238	0.521773	0.999217	7	3' UTR	109452	ENSG00000134533	RERG	RAS like estrogen regulated growth inhibitor
chrX	47569604	47570342	739	15	0.220486	2.22378	0.521776	0.999217	7	Promoter (<=1kb)	0	ENSG00000078061	ARAF	A-Raf proto-oncogene, serine/threonine kinase
chr3	126245449	126246575	1127	11	0.297246	2.22373	0.521793	0.999217	9	Exon (ENST00000670210.1/ENST00000670210.1, exon 3 of 6)	38194	ENSG00000246022	ALDH1L1-AS2	ALDH1L1 antisense RNA 2
chr11	74518915	74519521	607	10	-0.175098	-2.22369	0.521804	0.999217	-6	Intron (ENST00000528481.5/10714, intron 1 of 5)	25064	ENSG00000077514	POLD3	DNA polymerase delta 3, accessory subunit
chrX	139902209	139903236	1028	7	0.207288	2.22362	0.521826	0.999217	7	Intron (ENST00000370557.5/286410, intron 1 of 28)	29834	ENSG00000101974	ATP11C	ATPase phospholipid transporting 11C
chr1	124118726	124118811	86	5	-0.252118	-2.2236	0.521831	0.999217	-8	Distal Intergenic	2599381	ENSG00000231752	EMBP1	embigin pseudogene 1
chrX	153321840	153322146	307	6	-0.228444	-2.22358	0.521834	0.999217	-7	Promoter (<=1kb)	-73	ENSG00000225110	PNMA6F	PNMA family member 6F
chr10	41150728	41150922	195	5	0.273865	2.22354	0.521858	0.999217	9	Distal Intergenic	1202089	ENSG00000215146	LOC441666	zinc finger protein 91 pseudogene
chrX	38313217	38313768	552	7	-0.190241	-2.22353	0.521864	0.999217	-6	Intron (ENST00000465127.1/7102, intron 3 of 8)	963887	ENSG00000156298	TSPAN7	tetraspanin 7
chrX	45133192	45133971	780	7	-0.240307	-2.22351	0.521875	0.999217	-8	Distal Intergenic	26252	ENSG00000147050	KDM6A	lysine demethylase 6A
chr14	103288595	103289343	749	7	0.185848	2.2235	0.521876	0.999217	6	Distal Intergenic	-44201	ENSG00000100664	EIF5	eukaryotic translation initiation factor 5
chr3	195178231	195178597	367	11	0.219884	2.22349	0.521879	0.999217	7	Intron (ENST00000310380.11/152002, intron 2 of 3)	92562	ENSG00000173950	XXYLT1	xyloside xylosyltransferase 1
chr3	143069482	143070301	820	11	0.257501	2.22347	0.521887	0.999217	8	Distal Intergenic	32603	ENSG00000163714	U2SURP	U2 snRNP associated SURP domain containing
chr11	110537951	110538614	664	6	0.253387	2.22341	0.521907	0.999217	8	Distal Intergenic	51071	ENSG00000137727	ARHGAP20	Rho GTPase activating protein 20
chrX	105521035	105522726	1692	16	0.195503	2.2234	0.521911	0.999217	6	Intron (ENST00000372582.6/26280, intron 6 of 10)	954836	ENSG00000189108	IL1RAPL2	interleukin 1 receptor accessory protein like 2
chrX	114042439	114042561	123	5	0.291595	2.22338	0.521914	0.999217	9	Exon (ENST00000649506.1/ENST00000649506.1, exon 2 of 3)	16560		XACT	X active specific transcript
chr19	25775289	25776154	866	9	-0.279795	-2.22336	0.521924	0.999217	-9	Distal Intergenic	-1611864	ENSG00000268442	HAVCR1P1	hepatitis A virus cellular receptor 1 pseudogene 1
chr1	124019178	124021075	1898	7	0.314168	2.22335	0.521929	0.999217	10	Distal Intergenic	2499833	ENSG00000231752	EMBP1	embigin pseudogene 1
chr2	93102548	93103748	1201	7	0.221806	2.2233	0.521953	0.999217	7	Distal Intergenic	1099539		BMS1P14	BMS1 pseudogene 14
chr9	41645537	41646105	569	22	-0.269855	-2.22328	0.521963	0.999217	-9	Distal Intergenic	52805	ENSG00000275239	FAM242F	family with sequence similarity 242 member F
chr12	66925585	66925935	351	8	0.236264	2.22326	0.521978	0.999217	8	Intron (ENST00000643019.1/23426, intron 1 of 1)	143227	ENSG00000155974	GRIP1	glutamate receptor interacting protein 1
chr11	18192715	18193629	915	7	0.278129	2.22324	0.521987	0.999217	9	Distal Intergenic	-15509	ENSG00000189332	SLC25A51P4	SLC25A51 pseudogene 4
chr4	51046059	51046265	207	5	-0.490716	-2.22323	0.521987	0.999217	-16	Distal Intergenic	-796735	ENSG00000109184	DCUN1D4	defective in cullin neddylation 1 domain containing 4
chrX	8091396	8091535	140	7	-0.239804	-2.22322	0.521989	0.999217	-8	Intron (ENST00000659022.1/ENST00000659022.1, intron 1 of 3)	-35430	ENSG00000207628	MIR651	microRNA 651
chrX	54138697	54139143	447	6	-0.146301	-2.22315	0.522008	0.999217	-5	Intron (ENST00000375180.7/54954, intron 4 of 15)	44111	ENSG00000184083	FAM120C	family with sequence similarity 120C
chr4	117153112	117153563	452	5	-0.270252	-2.22304	0.522038	0.999217	-9	Distal Intergenic	-67536	ENSG00000174599	TRAM1L1	translocation associated membrane protein 1 like 1
chr10	69278893	69279079	187	5	-0.217588	-2.22296	0.522069	0.999217	-7	Intron (ENST00000436817.6/3098, intron 1 of 20)	8909	ENSG00000156515	HK1	hexokinase 1
chr3	83788481	83789592	1112	17	0.250965	2.22296	0.522069	0.999217	8	Distal Intergenic	906033	ENSG00000242641	LINC00971	long intergenic non-protein coding RNA 971
chr2	23509461	23510303	843	12	0.160434	2.22295	0.522074	0.999217	5	Intron (ENST00000486442.6/114818, intron 2 of 13)	124282	ENSG00000119771	KLHL29	kelch like family member 29
chr12	52791243	52791409	167	9	-0.189441	-2.2229	0.522093	0.999217	-6	Exon (ENST00000417996.2/3850, exon 7 of 9)	4708	ENSG00000186442	KRT3	keratin 3
chr6	3625888	3626324	437	11	0.2165	2.22285	0.522108	0.999217	7	Intron (ENST00000665760.1/ENST00000665760.1, intron 1 of 2)	112570	ENSG00000168994	PXDC1	PX domain containing 1
chrX	22026703	22027443	741	11	0.284895	2.22279	0.522129	0.999217	9	Distal Intergenic	-4882	ENSG00000102174	PHEX	phosphate regulating endopeptidase homolog X-linked
chr21	12621889	12623283	1395	14	0.318487	2.22278	0.52213	0.999217	10	Distal Intergenic	-414877		ANKRD30BP2	ankyrin repeat domain 30B pseudogene 2
chr22	33829846	33830364	519	6	0.255486	2.22276	0.522133	0.999217	8	Intron (ENST00000354992.6/9215, intron 2 of 15)	90057	ENSG00000133424	LARGE1	LARGE xylosyl- and glucuronyltransferase 1
chr9	41352710	41352840	131	6	-0.338676	-2.22271	0.522153	0.999217	-11	Intron (ENST00000663712.1/ENST00000663712.1, intron 1 of 1)	118955	ENSG00000276029	MIR4477A	microRNA 4477a
chr5	178059004	178059213	210	6	0.223281	2.22263	0.522175	0.999217	7	Intron (ENST00000652765.1/653316, intron 14 of 14)	52629	ENSG00000204677	FAM153CP	family with sequence similarity 153 member C
chrX	117964634	117965414	781	7	0.200172	2.22258	0.522196	0.999217	6	Intron (ENST00000371882.5/90293, intron 1 of 6)	151384	ENSG00000003096	KLHL13	kelch like family member 13
chr12	21248211	21248551	341	5	0.368722	2.22257	0.522201	0.999217	12	Distal Intergenic	76130	ENSG00000084453	SLCO1A2	solute carrier organic anion transporter family member 1A2
chrX	50647061	50647666	606	7	-0.16982	-2.22256	0.522205	0.999217	-5	Intron (ENST00000376020.6/57477, intron 2 of 8)	166636	ENSG00000158352	SHROOM4	shroom family member 4
chr1	111430532	111431213	682	6	0.186548	2.22256	0.522205	0.999217	6	Promoter (2-3kb)	-2797	ENSG00000085465	OVGP1	oviductal glycoprotein 1
chr11	32556576	32557358	783	7	0.244668	2.22252	0.522217	0.999217	8	Distal Intergenic	-26440	ENSG00000149100	EIF3M	eukaryotic translation initiation factor 3 subunit M
chr1	1899127	1899715	589	19	0.133742	2.22249	0.522234	0.999217	4	Distal Intergenic	-8010	ENSG00000078369	GNB1	G protein subunit beta 1
chr12	63541699	63542195	497	6	-0.295364	-2.22248	0.522234	0.999217	-9	Distal Intergenic	27274	ENSG00000177990	DPY19L2	dpy-19 like 2
chr4	60048266	60049356	1091	8	0.190445	2.22247	0.522237	0.999217	6	Distal Intergenic	-873263	ENSG00000265829	MIR548AG1	microRNA 548ag-1
chr19	1663096	1663715	620	16	0.195013	2.22245	0.522244	0.999217	6	Distal Intergenic	-10481	ENSG00000071564	TCF3	transcription factor 3
chr4	188844826	188845267	442	11	0.386594	2.22237	0.522282	0.999217	12	Distal Intergenic	68169	ENSG00000251619	LINC02508	long intergenic non-protein coding RNA 2508
chr22	29830712	29830952	241	5	-0.176948	-2.22237	0.522282	0.999217	-6	Intron (ENST00000542393.5/84164, intron 2 of 18)	7352	ENSG00000100325	ASCC2	activating signal cointegrator 1 complex subunit 2
chr2	127897126	127897417	292	8	0.24858	2.22235	0.522286	0.999217	8	Distal Intergenic	-11204	ENSG00000144233	AMMECR1L	AMMECR1 like
chr16	1240817	1240961	145	6	0.335495	2.22227	0.522323	0.999217	11	Promoter (<=1kb)	0	ENSG00000172236	TPSAB1	tryptase alpha/beta 1
chr2	94520665	94521005	341	7	-0.243776	-2.22223	0.522344	0.999217	-8	Distal Intergenic	64468	ENSG00000261522	LOC100133920	methylenetetrahydrofolate dehydrogenase (NADP+ dependent) 1 like pseudogene
chrX	107734845	107738887	4043	39	-0.14224	-2.22223	0.522344	0.999217	-5	Intron (ENST00000315660.8/1831, intron 2 of 3)	37098	ENSG00000157514	TSC22D3	TSC22 domain family member 3
chr21	34249834	34250361	528	8	-0.196237	-2.22222	0.522346	0.999217	-6	Intron (ENST00000362077.4/64968, intron 3 of 5)	176242	ENSG00000243927	MRPS6	mitochondrial ribosomal protein S6
chr6	90970124	90970642	519	8	0.25352	2.22218	0.522361	0.999217	8	Distal Intergenic	-383052	ENSG00000135341	MAP3K7	mitogen-activated protein kinase kinase kinase 7
chr15	82894891	82895665	775	7	0.221039	2.2221	0.522391	0.999217	7	Intron (ENST00000450735.7/9455, intron 1 of 8)	57055	ENSG00000103942	HOMER2	homer scaffold protein 2
chrX	44465073	44465221	149	5	-0.259661	-2.22207	0.522405	0.999217	-8	Distal Intergenic	77083	ENSG00000069509	FUNDC1	FUN14 domain containing 1
chr18	46350629	46351275	647	15	0.165098	2.22203	0.522426	0.999217	5	Intron (ENST00000593230.5/494470, intron 1 of 4)	23820	ENSG00000141622	RNF165	ring finger protein 165
chr1	171420147	171420717	571	5	0.188846	2.22202	0.522431	0.999217	6	Distal Intergenic	-64834	ENSG00000117523	PRRC2C	proline rich coiled-coil 2C
chr2	100331599	100332016	418	6	-0.292039	-2.22196	0.522461	0.999217	-9	Distal Intergenic	-8866	ENSG00000170500	LONRF2	LON peptidase N-terminal domain and ring finger 2
chr11	98314703	98315601	899	6	-0.259416	-2.22193	0.522473	0.999217	-8	Distal Intergenic	-705348	ENSG00000149972	CNTN5	contactin 5
chr11	21670187	21671216	1030	7	-0.235881	-2.22189	0.522488	0.999217	-8	Distal Intergenic	-128718	ENSG00000171714	ANO5	anoctamin 5
chr9	99090895	99091550	656	6	0.221291	2.22188	0.522494	0.999217	7	Distal Intergenic	-12488	ENSG00000106799	TGFBR1	transforming growth factor beta receptor 1
chr18	5280093	5281141	1049	6	0.233129	2.22186	0.522505	0.999217	7	Intron (ENST00000662359.1/339290, intron 2 of 2)	42024	ENSG00000263753	LINC00667	long intergenic non-protein coding RNA 667
chr2	162307188	162308273	1086	10	0.155795	2.22186	0.522505	0.999217	5	Intron (ENST00000649979.2/64135, intron 2 of 15)	10411	ENSG00000115267	IFIH1	interferon induced with helicase C domain 1
chr8	113812330	113813499	1170	6	0.219817	2.2218	0.522524	0.999217	7	Distal Intergenic	-375391	ENSG00000164796	CSMD3	CUB and Sushi multiple domains 3
chr16	27842672	27843290	619	5	0.264405	2.22174	0.522541	0.999217	8	Intron (ENST00000447459.7/146395, intron 4 of 6)	220424	ENSG00000169181	GSG1L	GSG1 like
chr3	163467270	163467450	181	5	-0.164795	-2.22172	0.522552	0.999217	-5	Intron (ENST00000658150.1/ENST00000658150.1, intron 1 of 2)	-105707	ENSG00000241369	LINC01192	long intergenic non-protein coding RNA 1192
chr10	133567695	133568053	359	10	-0.316698	-2.22165	0.522572	0.999217	-10	Promoter (1-2kb)	1782		SPRNP1	shadow of prion protein pseudogene 1
chr11	40115088	40115409	322	8	0.202158	2.2215	0.522623	0.999217	6	Exon (ENST00000278198.2/57689, exon 2 of 2)	178705	ENSG00000148948	LRRC4C	leucine rich repeat containing 4C
chr7	51120919	51121456	538	7	0.146766	2.22146	0.52264	0.999217	5	Intron (ENST00000431948.5/23242, intron 4 of 11)	69487	ENSG00000106078	COBL	cordon-bleu WH2 repeat protein
chr3	140634109	140634489	381	5	0.249344	2.2214	0.522658	0.999217	8	Distal Intergenic	-43575	ENSG00000155890	TRIM42	tripartite motif containing 42
chr3	123722672	123723103	432	6	0.272433	2.22138	0.522666	0.999217	9	Intron (ENST00000360772.7/4638, intron 13 of 33)	161228	ENSG00000065534	MYLK	myosin light chain kinase
chrX	33800561	33801857	1297	12	0.265669	2.22136	0.522667	0.999217	8	Intron (ENST00000664553.1/ENST00000664553.1, intron 1 of 4)	330454	ENSG00000185448	FAM47A	family with sequence similarity 47 member A
chrX	24644718	24644978	261	6	-0.208263	-2.22133	0.522681	0.999217	-7	Intron (ENST00000379144.7/9468, intron 1 of 7)	27699	ENSG00000102230	PCYT1B	phosphate cytidylyltransferase 1, choline, beta
chrX	12481712	12481810	99	5	0.280119	2.22132	0.522685	0.999217	9	Intron (ENST00000656302.1/9758, intron 3 of 18)	659289	ENSG00000169933	FRMPD4	FERM and PDZ domain containing 4
chrX	11319748	11320567	820	9	0.321263	2.22112	0.522756	0.999217	10	Intron (ENST00000380736.5/395, intron 1 of 12)	107206	ENSG00000047648	ARHGAP6	Rho GTPase activating protein 6
chr4	52794974	52796036	1063	5	0.279008	2.22112	0.522756	0.999217	9	Intron (ENST00000650700.1/65997, intron 6 of 10)	4980	ENSG00000250302	LINC01618	long intergenic non-protein coding RNA 1618
chr16	10207559	10208244	686	7	0.210794	2.22111	0.522758	0.999217	7	Distal Intergenic	-24805	ENSG00000183454	GRIN2A	glutamate ionotropic receptor NMDA type subunit 2A
chrX	97279807	97280397	591	17	-0.215007	-2.22108	0.522768	0.999217	-7	Intron (ENST00000355827.8/1730, intron 23 of 26)	595144	ENSG00000147202	DIAPH2	diaphanous related formin 2
chr5	83793699	83795219	1521	11	-0.200047	-2.22099	0.522795	0.999217	-6	Distal Intergenic	-72844	ENSG00000145681	HAPLN1	hyaluronan and proteoglycan link protein 1
chr6	120661128	120661527	400	8	-0.311098	-2.22098	0.522799	0.999217	-10	Intron (ENST00000657887.1/ENST00000657887.1, intron 1 of 1)	444643	ENSG00000146350	TBC1D32	TBC1 domain family member 32
chr7	58600677	58600871	195	5	0.392662	2.22097	0.522805	0.999217	12	Distal Intergenic	1150500	ENSG00000182111	ZNF716	zinc finger protein 716
chr12	19043595	19043812	218	7	0.248569	2.22096	0.522809	0.999217	8	Distal Intergenic	-85940	ENSG00000052126	PLEKHA5	pleckstrin homology domain containing A5
chr19	29834805	29835261	457	8	0.237708	2.22096	0.522809	0.999217	8	Distal Intergenic	13073	ENSG00000105173	CCNE1	cyclin E1
chr8	20267883	20268718	836	13	0.173439	2.22095	0.522813	0.999217	6	Intron (ENST00000381569.5/11178, intron 1 of 3)	35245	ENSG00000061337	LZTS1	leucine zipper tumor suppressor 1
chr20	18051717	18052167	451	10	0.216254	2.22095	0.522817	0.999217	7	Intron (ENST00000486776.5/58495, intron 1 of 3)	7021	ENSG00000125850	OVOL2	ovo like zinc finger 2
chr1	122624246	122625121	876	10	0.183949	2.22093	0.522825	0.999217	6	Distal Intergenic	1104901	ENSG00000231752	EMBP1	embigin pseudogene 1
chr5	5159237	5159832	596	6	0.235303	2.22092	0.522833	0.999217	7	Intron (ENST00000511368.5/170690, intron 3 of 10)	18907	ENSG00000145536	ADAMTS16	ADAM metallopeptidase with thrombospondin type 1 motif 16
chrX	48616957	48617220	264	10	0.154111	2.22088	0.522839	0.999217	5	Distal Intergenic	12765	ENSG00000101940	WDR13	WD repeat domain 13
chr10	66466253	66467531	1279	7	0.231807	2.22086	0.522843	0.999217	7	Intron (ENST00000433211.7/29119, intron 11 of 17)	1228664	ENSG00000183230	CTNNA3	catenin alpha 3
chr15	98430600	98431055	456	9	0.229719	2.22085	0.522847	0.999217	7	Distal Intergenic	-9602		LINC02351	long intergenic non-protein coding RNA 2351
chrX	53894373	53894985	613	10	0.176926	2.22083	0.522853	0.999217	6	Distal Intergenic	49579	ENSG00000172943	PHF8	PHD finger protein 8
chr4	64023971	64024541	571	5	0.218728	2.22081	0.52286	0.999217	7	Distal Intergenic	256995	ENSG00000205678	TECRL	trans-2,3-enoyl-CoA reductase like
chr2	100706449	100706935	487	8	0.276647	2.22079	0.522863	0.999217	9	Distal Intergenic	99328	ENSG00000234988	LINC01849	long intergenic non-protein coding RNA 1849
chr5	151404512	151406038	1527	6	0.256214	2.22079	0.522866	0.999217	8	Intron (ENST00000647906.1/ENST00000647906.1, intron 3 of 3)	-31008	ENSG00000123643	SLC36A1	solute carrier family 36 member 1
chr6	303967	304149	183	5	0.158223	2.22078	0.522868	0.999217	5	Intron (ENST00000603296.5/56940, intron 1 of 5)	12337	ENSG00000112679	DUSP22	dual specificity phosphatase 22
chr14	32843738	32845293	1556	7	0.218321	2.22077	0.522881	0.999217	7	Distal Intergenic	-89640	ENSG00000151322	NPAS3	neuronal PAS domain protein 3
chr11	108428415	108429061	647	8	0.175512	2.22069	0.522902	0.999217	6	Intron (ENST00000525729.5/160140, intron 2 of 6)	38470	ENSG00000166323	C11orf65	chromosome 11 open reading frame 65
chr3	147318291	147319125	835	7	0.181592	2.22069	0.522902	0.999217	6	Intron (ENST00000473299.1/ENST00000473299.1, intron 2 of 5)	70247	ENSG00000174963	ZIC4	Zic family member 4
chr15	93746588	93747981	1394	9	0.211222	2.22064	0.522919	0.999217	7	Intron (ENST00000554318.2/ENST00000554318.2, intron 3 of 3)	152618		LINC01579	long intergenic non-protein coding RNA 1579
chrX	38160947	38161859	913	6	0.291441	2.22062	0.522925	0.999217	9	Exon (ENST00000432886.6/8406, exon 5 of 9)	811617	ENSG00000156298	TSPAN7	tetraspanin 7
chr11	75252289	75253150	862	5	0.251539	2.22054	0.522959	0.999217	8	Distal Intergenic	11515	ENSG00000261594	TPBGL	trophoblast glycoprotein like
chr4	187048223	187048745	523	12	-0.181514	-2.22054	0.522961	0.999217	-6	Intron (ENST00000651047.1/ENST00000651047.1, intron 3 of 7)	-153241		LINC02374	long intergenic non-protein coding RNA 2374
chrX	38700911	38701552	642	6	-0.404396	-2.22053	0.522967	0.999217	-13	Distal Intergenic	34815	ENSG00000156298	TSPAN7	tetraspanin 7
chr11	53301482	53304203	2722	12	0.242023	2.22051	0.522973	0.999217	8	Distal Intergenic	1299795	ENSG00000185926	OR4C46	olfactory receptor family 4 subfamily C member 46
chr3	111645258	111645827	570	5	0.281779	2.2205	0.522974	0.999217	9	Intron (ENST00000494798.1/10225, intron 12 of 14)	103065	ENSG00000153283	CD96	CD96 molecule
chr13	87506291	87507227	937	7	-0.154784	-2.22047	0.522984	0.999217	-5	Intron (ENST00000436290.2/642345, intron 2 of 5)	163736	ENSG00000228824	MIR4500HG	MIR4500 host gene
chr16	24035442	24035803	362	15	-0.268137	-2.22044	0.522993	0.999217	-9	Promoter (<=1kb)	0	ENSG00000166501	PRKCB	protein kinase C beta
chr1	35124169	35124855	687	6	0.245403	2.22034	0.523034	0.999217	8	Distal Intergenic	19926	ENSG00000197056	ZMYM1	zinc finger MYM-type containing 1
chr4	49610005	49610600	596	5	-0.392168	-2.22034	0.523034	0.999217	-12	Distal Intergenic	581313	ENSG00000109182	CWH43	cell wall biogenesis 43 C-terminal homolog
chr4	7776071	7776134	64	5	0.215268	2.22032	0.523041	0.999217	7	Exon (ENST00000608442.1/84740, exon 2 of 2)	96179	ENSG00000196526	AFAP1	actin filament associated protein 1
chr22	19623633	19623744	112	5	0.228317	2.22026	0.523054	0.999217	7	Distal Intergenic	-56794		LINC00895	long intergenic non-protein coding RNA 895
chr4	188727622	188729191	1570	8	0.233037	2.22025	0.523057	0.999217	7	Distal Intergenic	-47466	ENSG00000251619	LINC02508	long intergenic non-protein coding RNA 2508
chrX	16613737	16614252	516	11	-0.133406	-2.22025	0.523057	0.999217	-4	Intron (ENST00000359276.9/56474, intron 16 of 18)	98417	ENSG00000047230	CTPS2	CTP synthase 2
chrX	12954292	12954646	355	9	0.249197	2.22022	0.523065	0.999217	8	Distal Intergenic	-20464	ENSG00000205542	TMSB4X	thymosin beta 4 X-linked
chr20	49545163	49545746	584	5	0.241194	2.22014	0.523091	0.999217	8	Intron (ENST00000244043.5/5740, intron 3 of 9)	22391	ENSG00000124212	PTGIS	prostaglandin I2 synthase
chr12	128096863	128097681	819	9	-0.300175	-2.22013	0.523094	0.999217	-10	Intron (ENST00000658069.1/100996679, intron 2 of 4)	20451	ENSG00000256551	LINC02369	long intergenic non-protein coding RNA 2369
chr22	48969637	48969852	216	5	0.239123	2.22	0.523137	0.999217	8	Distal Intergenic	76924	ENSG00000205632	LINC01310	long intergenic non-protein coding RNA 1310
chr10	7653318	7653929	612	10	0.175571	2.21999	0.523139	0.999217	6	Intron (ENST00000397146.7/80760, intron 2 of 13)	13037	ENSG00000123243	ITIH5	inter-alpha-trypsin inhibitor heavy chain 5
chr11	68003331	68003643	313	33	0.226775	2.21997	0.523145	0.999217	7	Promoter (<=1kb)	0	ENSG00000110057	UNC93B1	unc-93 homolog B1, TLR signaling regulator
chr12	68474582	68474803	222	5	-0.235821	-2.21996	0.523145	0.999217	-8	Exon (ENST00000216407.4/ENST00000216407.4, exon 1 of 1)	-22919	ENSG00000251301	LINC02384	long intergenic non-protein coding RNA 2384
chr4	49085103	49086107	1005	7	-0.251092	-2.21996	0.523147	0.999217	-8	Distal Intergenic	56411	ENSG00000109182	CWH43	cell wall biogenesis 43 C-terminal homolog
chr8	36759738	36760477	740	8	0.231891	2.21995	0.523148	0.999217	7	Intron (ENST00000656455.1/ENST00000656455.1, intron 3 of 5)	-23847	ENSG00000215262	KCNU1	potassium calcium-activated channel subfamily U member 1
chrX	51865097	51866455	1359	5	-0.28091	-2.21992	0.523159	0.999217	-9	Intron (ENST00000375772.7/9500, intron 1 of 12)	62090	ENSG00000179222	MAGED1	MAGE family member D1
chrX	39873914	39874618	705	6	0.164128	2.2199	0.523167	0.999217	5	Distal Intergenic	36353	ENSG00000263972	MIR1587	microRNA 1587
chr3	165304051	165307407	3357	13	0.159095	2.21987	0.523178	0.999217	5	Intron (ENST00000665369.1/103695433, intron 1 of 5)	97122		LINC01322	long intergenic non-protein coding RNA 1322
chr3	17983692	17984499	808	5	0.27836	2.21984	0.523196	0.999217	9	Intron (ENST00000414318.2/9779, intron 1 of 8)	460318	ENSG00000131374	TBC1D5	TBC1 domain family member 5
chr18	33251045	33252677	1633	8	0.162257	2.21981	0.523223	0.999217	5	Intron (ENST00000403303.5/374864, intron 13 of 21)	187404	ENSG00000166960	CCDC178	coiled-coil domain containing 178
chrX	40957739	40958587	849	14	0.142198	2.21981	0.523223	0.999217	5	Distal Intergenic	-125177		LOC100132831	A20-binding inhibitor of NF-kappaB activation 2 pseudogene
chr4	34313058	34313664	607	5	0.268797	2.21975	0.523244	0.999217	9	Intron (ENST00000658479.1/105374394, intron 1 of 3)	21687		LINC02484	long intergenic non-protein coding RNA 2484
chr22	43740698	43740986	289	13	0.229718	2.21972	0.523251	0.999217	7	Intron (ENST00000396231.6/64800, intron 4 of 29)	71204	ENSG00000186976	EFCAB6	EF-hand calcium binding domain 6
chr22	13895609	13895892	284	7	-0.31881	-2.21968	0.523262	0.999217	-10	Distal Intergenic	-1632267	ENSG00000130538	OR11H1	olfactory receptor family 11 subfamily H member 1
chr4	27211753	27212025	273	8	-0.251187	-2.21954	0.52331	0.999217	-8	Intron (ENST00000382007.1/ENST00000382007.1, intron 1 of 1)	-5454	ENSG00000249699	LINC02261	long intergenic non-protein coding RNA 2261
chr6	122233195	122234411	1217	8	0.220012	2.21943	0.523356	0.999217	7	Distal Intergenic	-165140	ENSG00000025156	HSF2	heat shock transcription factor 2
chr17	41773440	41773525	86	5	0.321351	2.21937	0.52338	0.999217	10	Intron (ENST00000393930.5/3728, intron 1 of 14)	11630	ENSG00000173801	JUP	junction plakoglobin
chr4	86955236	86955878	643	5	0.265146	2.21935	0.523386	0.999217	8	Intron (ENST00000504956.5/4299, intron 2 of 2)	20234	ENSG00000172493	AFF1	AF4/FMR2 family member 1
chr7	88703576	88705473	1898	9	-0.202397	-2.21931	0.523401	0.999217	-6	Intron (ENST00000663862.1/ENST00000663862.1, intron 4 of 4)	-54227	ENSG00000182348	ZNF804B	zinc finger protein 804B
chr5	33596613	33597112	500	7	0.157545	2.21931	0.523401	0.999217	5	Intron (ENST00000504830.6/81792, intron 16 of 23)	294878	ENSG00000151388	ADAMTS12	ADAM metallopeptidase with thrombospondin type 1 motif 12
chr20	62032705	62033263	559	12	0.201128	2.2193	0.523406	0.999217	6	Intron (ENST00000252996.8/6874, intron 1 of 14)	32547	ENSG00000130699	TAF4	TATA-box binding protein associated factor 4
chr4	188756224	188757386	1163	10	0.186376	2.21928	0.52341	0.999217	6	Distal Intergenic	-19271	ENSG00000251619	LINC02508	long intergenic non-protein coding RNA 2508
chr20	18096100	18096364	265	7	0.200154	2.21923	0.523428	0.999217	6	Distal Intergenic	-36912	ENSG00000125850	OVOL2	ovo like zinc finger 2
chr18	19055002	19055353	352	6	-0.266238	-2.21919	0.523443	0.999217	-8	Distal Intergenic	1899517	ENSG00000067900	ROCK1	Rho associated coiled-coil containing protein kinase 1
chrX	49264175	49264838	664	15	0.207927	2.21908	0.523483	0.999217	7	Promoter (<=1kb)	0	ENSG00000049768	FOXP3	forkhead box P3
chr2	232395239	232396125	887	8	0.229978	2.21905	0.523505	0.999217	7	Distal Intergenic	-7782	ENSG00000244280	ECEL1P2	endothelin converting enzyme like 1 pseudogene 2
chr18	66818539	66820843	2305	8	0.186214	2.21904	0.523506	0.999217	6	Distal Intergenic	-214401	ENSG00000071991	CDH19	cadherin 19
chr1	112722371	112722762	392	9	0.217019	2.21904	0.523509	0.999217	7	Promoter (1-2kb)	1952	ENSG00000184599	TAFA3	TAFA chemokine like family member 3
chrX	17768625	17769065	441	6	-0.253906	-2.21903	0.52351	0.999217	-8	Exon (ENST00000445666.1/ENST00000445666.1, exon 1 of 1)	24756	ENSG00000047634	SCML1	Scm polycomb group protein like 1
chr18	32794189	32794472	284	7	-0.228598	-2.21903	0.523513	0.999217	-7	Distal Intergenic	-21166	ENSG00000197705	KLHL14	kelch like family member 14
chr3	12716640	12717464	825	5	-0.290722	-2.21902	0.523517	0.999217	-9	Distal Intergenic	20404	ENSG00000088726	TMEM40	transmembrane protein 40
chr4	145232441	145232736	296	8	-0.192747	-2.21901	0.523517	0.999217	-6	Distal Intergenic	-51852	ENSG00000164164	OTUD4	OTU deubiquitinase 4
chr4	24800580	24801182	603	18	0.163686	2.21897	0.523528	0.999217	5	3' UTR	5007	ENSG00000109610	SOD3	superoxide dismutase 3
chr5	174868835	174869394	560	10	0.234534	2.21886	0.523582	0.999217	7	Distal Intergenic	117101	ENSG00000266890	MIR4634	microRNA 4634
chrX	133234143	133235690	1548	10	0.192476	2.2188	0.523604	0.999217	6	Distal Intergenic	-15789	ENSG00000183434	TFDP3	transcription factor Dp family member 3
chr15	81795230	81795993	764	5	0.220176	2.2188	0.523604	0.999217	7	Intron (ENST00000559428.2/ENST00000559428.2, intron 1 of 2)	250025	ENSG00000183496	MEX3B	mex-3 RNA binding family member B
chr8	38759519	38760366	848	6	-0.254829	-2.2188	0.523604	0.999217	-8	Intron (ENST00000519416.5/6867, intron 1 of 12)	31333	ENSG00000147526	TACC1	transforming acidic coiled-coil containing protein 1
chrX	57606959	57607840	882	13	0.337288	2.2187	0.52365	0.999217	11	Distal Intergenic	15307	ENSG00000198455	ZXDB	zinc finger X-linked duplicated B
chrX	25745970	25746606	637	5	-0.188819	-2.21868	0.523654	0.999217	-6	Distal Intergenic	-391737	ENSG00000176774	MAGEB18	MAGE family member B18
chr1	110669774	110671296	1523	5	0.240444	2.21863	0.523679	0.999217	8	Downstream (1-2kb)	3644	ENSG00000177272	KCNA3	potassium voltage-gated channel subfamily A member 3
chr4	112131847	112132856	1010	7	0.203456	2.21862	0.523679	0.999217	6	Distal Intergenic	-12598	ENSG00000174749	FAM241A	family with sequence similarity 241 member A
chr6	71181544	71182799	1256	6	0.199925	2.21851	0.523718	0.999217	6	Exon (ENST00000384451.1/ENST00000384451.1, exon 1 of 1)	-106012	ENSG00000119900	OGFRL1	opioid growth factor receptor like 1
chr4	168008069	168009335	1267	9	-0.250021	-2.21848	0.523733	0.999217	-8	Intron (ENST00000506926.1/ENST00000506926.1, intron 1 of 3)	-83202	ENSG00000109511	ANXA10	annexin A10
chr6	146163377	146165157	1781	7	-0.218948	-2.21844	0.523756	0.999217	-7	Intron (ENST00000492807.6/2911, intron 3 of 9)	135595	ENSG00000152822	GRM1	glutamate metabotropic receptor 1
chr10	120239065	120239258	194	6	0.332293	2.21837	0.523785	0.999217	11	Distal Intergenic	115925	ENSG00000122026	RPL21	ribosomal protein L21
chr3	153780625	153781996	1372	7	0.260531	2.21833	0.523798	0.999217	8	Intron (ENST00000488210.1/105374165, intron 3 of 3)	198190		LINC02006	long intergenic non-protein coding RNA 2006
chrX	41381200	41381318	119	5	-0.381405	-2.21833	0.523798	0.999217	-12	Distal Intergenic	34880	ENSG00000215301	DDX3X	DEAD-box helicase 3 X-linked
chr6	49983126	49984759	1634	11	-0.197182	-2.21825	0.523819	0.999217	-6	Distal Intergenic	-13501	ENSG00000214642	DEFB113	defensin beta 113
chr19	58014520	58014851	332	8	0.213591	2.21822	0.523831	0.999217	7	Intron (ENST00000442399.1/ENST00000442399.1, intron 2 of 2)	10096	ENSG00000176593	LOC100128398	uncharacterized LOC100128398
chr1	152947897	152948385	489	7	0.179317	2.21819	0.523838	0.999217	6	Intron (ENST00000636302.1/ENST00000636302.1, intron 1 of 1)	-22263	ENSG00000184148	SPRR4	small proline rich protein 4
chrX	107564106	107564926	821	9	-0.205137	-2.21815	0.523854	0.999217	-7	Exon (ENST00000276185.8/84443, exon 13 of 16)	41656	ENSG00000147234	FRMPD3	FERM and PDZ domain containing 3
chrX	39740410	39740864	455	7	-0.405454	-2.21815	0.523854	0.999217	-13	Distal Intergenic	79194	ENSG00000263730	MIR3937	microRNA 3937
chr5	20119721	20121138	1418	5	-0.217145	-2.21815	0.523854	0.999217	-7	Intron (ENST00000507958.5/1016, intron 2 of 14)	454735	ENSG00000145526	CDH18	cadherin 18
chr2	218359746	218360244	499	7	0.2508	2.21815	0.523854	0.999217	8	Promoter (2-3kb)	2889	ENSG00000158428	CATIP	ciliogenesis associated TTC17 interacting protein
chr19	44373156	44374021	866	5	0.306806	2.21815	0.523855	0.999217	10	Intron (ENST00000588212.1/7771, intron 2 of 4)	27587	ENSG00000062370	ZNF112	zinc finger protein 112
chr4	148751218	148751483	266	7	-0.168471	-2.21815	0.523855	0.999217	-5	Intron (ENST00000661928.1/ENST00000661928.1, intron 2 of 3)	190294	ENSG00000249317	LOC105377480	uncharacterized LOC105377480
chr6	59259334	59259553	220	8	-0.23642	-2.21809	0.523876	0.999217	-8	Distal Intergenic	-1297833	ENSG00000215190	LINC00680	long intergenic non-protein coding RNA 680
chr9	39671659	39671853	195	15	-0.453107	-2.21803	0.523891	0.999217	-14	Distal Intergenic	137839	ENSG00000278175	GLIDR	glioblastoma down-regulated RNA
chr2	90244199	90245182	984	27	-0.330038	-2.21798	0.523904	0.999217	-11	Distal Intergenic	-603564		LOC101927050	lysine methyltransferase 2C pseudogene
chrX	20099146	20100101	956	6	0.324269	2.21794	0.523912	0.999217	10	Intron (ENST00000379651.7/256714, intron 1 of 15)	16806	ENSG00000184368	MAP7D2	MAP7 domain containing 2
chr11	51116193	51117961	1769	12	0.238336	2.21793	0.523915	0.999217	8	Distal Intergenic	707151		LOC646813	DExH-box helicase 9 pseudogene
chr19	51687818	51688074	257	7	0.230228	2.21791	0.523919	0.999217	7	Exon (ENST00000602324.1/102238594, exon 2 of 2)	5382	ENSG00000269959	SPACA6P-AS	SPACA6P antisense RNA
chr19	11154248	11154687	440	7	0.172461	2.21786	0.523945	0.999217	5	Promoter (1-2kb)	1095	ENSG00000161888	SPC24	SPC24 component of NDC80 kinetochore complex
chr4	55109968	55110265	298	5	0.254556	2.21786	0.523945	0.999217	8	Intron (ENST00000263923.5/3791, intron 9 of 29)	15330	ENSG00000128052	KDR	kinase insert domain receptor
chr14	94651428	94651567	140	7	0.252505	2.21785	0.523945	0.999217	8	Distal Intergenic	10110	ENSG00000187483	SERPINA13P	serpin family A member 13, pseudogene
chr15	59904957	59905852	896	9	0.189101	2.21777	0.523976	0.999217	6	Distal Intergenic	-98382	ENSG00000171956	FOXB1	forkhead box B1
chr2	126251445	126253374	1930	18	0.152012	2.21775	0.523987	0.999217	5	Distal Intergenic	-133422	ENSG00000226813	LINC01941	long intergenic non-protein coding RNA 1941
chr5	124131106	124131641	536	7	0.233167	2.21774	0.523994	0.999217	7	Exon (ENST00000662643.1/ENST00000662643.1, exon 7 of 7)	263398		LINC01170	long intergenic non-protein coding RNA 1170
chr6	82057534	82057717	184	5	0.230903	2.2177	0.524013	0.999217	7	Intron (ENST00000667666.1/102724168, intron 3 of 3)	111621		LINC02542	long intergenic non-protein coding RNA 2542
chr9	66788849	66789242	394	19	0.255225	2.21758	0.524058	0.999217	8	Distal Intergenic	-67184	ENSG00000274349	ZNF658	zinc finger protein 658
chr22	37825300	37825365	66	14	0.245869	2.21756	0.524068	0.999217	8	Promoter (1-2kb)	1918	ENSG00000128310	GALR3	galanin receptor 3
chr20	27338611	27339830	1220	12	0.283955	2.21754	0.524072	0.999217	9	Distal Intergenic	-1087075	ENSG00000227195	MIR663AHG	MIR663A host gene
chr16	89193483	89193837	355	23	0.258126	2.21752	0.524082	0.999217	8	Exon (ENST00000289746.3/1013, exon 12 of 14)	21735	ENSG00000129910	CDH15	cadherin 15
chr6	3180079	3180409	331	11	0.206228	2.2175	0.524086	0.999217	7	Downstream (2-3kb)	15375	ENSG00000230269	LINC02525	long intergenic non-protein coding RNA 2525
chr14	94606833	94607662	830	9	0.191023	2.21733	0.524168	0.999217	6	Exon (ENST00000656621.1/ENST00000656621.1, exon 2 of 2)	14775	ENSG00000196136	SERPINA3	serpin family A member 3
chrX	19033045	19034209	1165	10	0.149885	2.21728	0.524185	0.999217	5	Exon (ENST00000379869.8/10149, exon 8 of 29)	88259	ENSG00000173698	ADGRG2	adhesion G protein-coupled receptor G2
chr14	100307653	100307996	344	6	0.224926	2.21724	0.524199	0.999217	7	Promoter (<=1kb)	0	ENSG00000198984	MIR345	microRNA 345
chrX	13922130	13922505	376	5	-0.224327	-2.21723	0.524199	0.999217	-7	Intron (ENST00000454189.6/2824, intron 1 of 6)	16133	ENSG00000046653	GPM6B	glycoprotein M6B
chr5	57778876	57779611	736	5	0.257306	2.21723	0.524199	0.999217	8	Distal Intergenic	119551	ENSG00000249584	LINC02225	long intergenic non-protein coding RNA 2225
chr5	155024660	155025247	588	7	0.1972	2.2172	0.524211	0.999217	6	Distal Intergenic	10905	ENSG00000226650	KIF4B	kinesin family member 4B
chrX	32445679	32446982	1304	10	0.198625	2.21719	0.524214	0.999217	6	Intron (ENST00000619831.4/1756, intron 27 of 80)	764537	ENSG00000198947	DMD	dystrophin
chr11	35755822	35756412	591	5	0.254955	2.21717	0.524219	0.999217	8	Intron (ENST00000299413.7/54765, intron 4 of 4)	93047	ENSG00000166326	TRIM44	tripartite motif containing 44
chr19	10099883	10100141	259	9	0.265166	2.21712	0.524235	0.999217	8	Promoter (2-3kb)	2518	ENSG00000130812	ANGPTL6	angiopoietin like 6
chr1	192532870	192533254	385	7	0.20283	2.21712	0.524235	0.999217	6	Intron (ENST00000642657.1/ENST00000642657.1, intron 2 of 2)	-42509	ENSG00000090104	RGS1	regulator of G protein signaling 1
chr4	176361764	176361894	131	5	0.257331	2.21705	0.52426	0.999217	8	Distal Intergenic	34808	ENSG00000129128	SPCS3	signal peptidase complex subunit 3
chr4	76906581	76908347	1767	10	-0.182395	-2.21699	0.52428	0.999217	-6	Distal Intergenic	-8437	ENSG00000186212	SOWAHB	sosondowah ankyrin repeat domain family member B
chr18	21120658	21121264	607	14	0.242768	2.21699	0.52428	0.999217	8	Distal Intergenic	-8845	ENSG00000067900	ROCK1	Rho associated coiled-coil containing protein kinase 1
chrX	144262211	144262733	523	6	-0.29524	-2.21699	0.524282	0.999217	-9	Distal Intergenic	378140	ENSG00000276380	UBE2NL	ubiquitin conjugating enzyme E2 N like (gene/pseudogene)
chr14	104749253	104749307	55	5	0.276286	2.21684	0.524344	0.999217	9	Distal Intergenic	3197	ENSG00000185100	ADSS1	adenylosuccinate synthase 1
chr22	40462544	40462702	159	5	-0.270486	-2.21681	0.524355	0.999217	-9	Intron (ENST00000651595.1/57591, intron 4 of 14)	173983	ENSG00000196588	MRTFA	myocardin related transcription factor A
chr7	91391416	91392729	1314	9	0.15045	2.2168	0.524358	0.999217	5	Intron (ENST00000418395.1/ENST00000418395.1, intron 2 of 5)	126983	ENSG00000157240	FZD1	frizzled class receptor 1
chrX	112212186	112212370	185	14	0.294904	2.21679	0.52436	0.999217	9	Distal Intergenic	-129410	ENSG00000072315	TRPC5	transient receptor potential cation channel subfamily C member 5
chr6	164716148	164716886	739	5	0.268963	2.21678	0.524366	0.999217	9	Distal Intergenic	97097		MEAT6	melanoma-associated transcript 6
chr1	24600749	24601236	488	12	0.231005	2.21676	0.524372	0.999217	7	Exon (ENST00000374392.3/400746, exon 3 of 4)	44662	ENSG00000184454	NCMAP	non-compact myelin associated protein
chr19	38986619	38986757	139	6	-0.312366	-2.21675	0.524375	0.999217	-10	Intron (ENST00000660381.1/ENST00000660381.1, intron 1 of 1)	-10877	ENSG00000269190	FBXO17	F-box protein 17
chr20	3750112	3750512	401	28	0.213173	2.21675	0.524375	0.999217	7	Exon (ENST00000254963.7/116835, exon 11 of 13)	17427	ENSG00000132622	HSPA12B	heat shock protein family A (Hsp70) member 12B
chr9	134101558	134101929	372	12	0.182791	2.21673	0.524379	0.999217	6	Distal Intergenic	-33023	ENSG00000169925	BRD3	bromodomain containing 3
chr3	152645922	152646460	539	7	0.220427	2.21673	0.524383	0.999217	7	Distal Intergenic	188231	ENSG00000152601	MBNL1	muscleblind like splicing regulator 1
chrX	113450142	113451141	1000	6	0.433623	2.21672	0.524385	0.999217	14	Distal Intergenic	569579		LOC101928437	uncharacterized LOC101928437
chr2	230844206	230845454	1249	9	0.197666	2.2167	0.524398	0.999217	6	Distal Intergenic	-19185	ENSG00000135916	ITM2C	integral membrane protein 2C
chr1	167113602	167113912	311	5	0.217638	2.21664	0.524421	0.999217	7	Exon (ENST00000361200.7/92235, exon 3 of 6)	52567	ENSG00000143167	GPA33	glycoprotein A33
chrX	32636599	32637145	547	15	-0.226301	-2.21661	0.524436	0.999217	-7	Intron (ENST00000619831.4/1756, intron 11 of 80)	574374	ENSG00000198947	DMD	dystrophin
chrX	19172110	19173117	1008	9	0.201603	2.21657	0.524454	0.999217	6	Distal Intergenic	-49473	ENSG00000173698	ADGRG2	adhesion G protein-coupled receptor G2
chr7	51355671	51356725	1055	7	0.196954	2.21652	0.524473	0.999217	6	Distal Intergenic	-38853	ENSG00000106078	COBL	cordon-bleu WH2 repeat protein
chr1	39642807	39643308	502	5	-0.252356	-2.21645	0.524496	0.999217	-8	Distal Intergenic	-3164	ENSG00000163909	HEYL	hes related family bHLH transcription factor with YRPW motif like
chr19	24736335	24737642	1308	15	0.265784	2.21643	0.5245	0.999217	8	Distal Intergenic	-572910	ENSG00000268442	HAVCR1P1	hepatitis A virus cellular receptor 1 pseudogene 1
chrX	134953624	134954738	1115	17	-0.131635	-2.21643	0.524501	0.999217	-4	Distal Intergenic	4075	ENSG00000236091	LINC02243	long intergenic non-protein coding RNA 2243
chr15	42378040	42378373	334	7	0.222767	2.21642	0.524506	0.999217	7	Intron (ENST00000483208.5/825, intron 5 of 16)	29937	ENSG00000092529	CAPN3	calpain 3
chr8	142920873	142921141	269	6	0.169703	2.2164	0.524508	0.999217	5	Distal Intergenic	-3030	ENSG00000179142	CYP11B2	cytochrome P450 family 11 subfamily B member 2
chrX	153842314	153842626	313	11	-0.244522	-2.2164	0.52451	0.999217	-8	Distal Intergenic	-11749	ENSG00000067840	PDZD4	PDZ domain containing 4
chr9	136173154	136173600	447	10	0.158498	2.21639	0.524511	0.999217	5	Distal Intergenic	28074	ENSG00000107187	LHX3	LIM homeobox 3
chr4	4171108	4171524	417	11	0.199288	2.21637	0.524516	0.999217	6	Distal Intergenic	55365	ENSG00000163982	OTOP1	otopetrin 1
chr5	128782404	128783685	1282	9	-0.199272	-2.2163	0.524541	0.999217	-6	Intron (ENST00000508645.5/28965, intron 1 of 6)	244391	ENSG00000113396	SLC27A6	solute carrier family 27 member 6
chr11	66555469	66555886	418	5	-0.29437	-2.2163	0.524541	0.999217	-9	Intron (ENST00000502692.5/89, intron 7 of 20)	9074	ENSG00000248746	ACTN3	actinin alpha 3 (gene/pseudogene)
chr6	25913324	25914260	937	6	0.271366	2.21627	0.524549	0.999217	9	3' UTR	16351	ENSG00000112337	SLC17A2	solute carrier family 17 member 2
chr2	81475346	81475896	551	17	0.187844	2.21626	0.52455	0.999217	6	Distal Intergenic	-7878		LINC01815	long intergenic non-protein coding RNA 1815
chr11	122683181	122683394	214	5	0.297601	2.21618	0.524579	0.999217	9	Intron (ENST00000284273.6/84959, intron 1 of 13)	27459	ENSG00000154127	UBASH3B	ubiquitin associated and SH3 domain containing B
chr12	71264485	71265739	1255	6	0.278957	2.21615	0.524584	0.999217	9	Intron (ENST00000393330.6/7103, intron 4 of 11)	176159	ENSG00000127324	TSPAN8	tetraspanin 8
chr22	37423504	37424038	535	10	0.175062	2.21609	0.524603	0.999217	6	Intron (ENST00000452946.1/114794, intron 1 of 2)	3407	ENSG00000166897	ELFN2	extracellular leucine rich repeat and fibronectin type III domain containing 2
chr6	34064995	34065370	376	10	-0.192434	-2.21598	0.524639	0.999217	-6	Intron (ENST00000535756.5/2914, intron 2 of 9)	38484	ENSG00000124493	GRM4	glutamate metabotropic receptor 4
chr7	116179209	116180152	944	5	0.172834	2.21598	0.52464	0.999217	6	Distal Intergenic	-19313	ENSG00000105967	TFEC	transcription factor EC
chr3	137429317	137430311	995	6	0.252189	2.21593	0.524666	0.999217	8	Distal Intergenic	-334004	ENSG00000168875	SOX14	SRY-box transcription factor 14
chr17	83166733	83166936	204	6	-0.155863	-2.21593	0.524668	0.999217	-5	Intron (ENST00000651869.1/ENST00000651869.1, intron 2 of 3)	-59961	ENSG00000232938	RPL23AP87	ribosomal protein L23a pseudogene 87
chrX	109882396	109883286	891	18	0.266665	2.2159	0.524671	0.999217	8	Distal Intergenic	-119345	ENSG00000157600	TMEM164	transmembrane protein 164
chrX	11381697	11381887	191	5	0.223416	2.21589	0.524679	0.999217	7	Intron (ENST00000380736.5/395, intron 1 of 12)	45886	ENSG00000047648	ARHGAP6	Rho GTPase activating protein 6
chr12	91860685	91861601	917	5	-0.243862	-2.21586	0.52469	0.999217	-8	Distal Intergenic	127387	ENSG00000257242	LINC01619	long intergenic non-protein coding RNA 1619
chr4	108119167	108121026	1860	7	0.218711	2.21585	0.52469	0.999217	7	Intron (ENST00000379951.6/51176, intron 3 of 9)	47930	ENSG00000138795	LEF1	lymphoid enhancer binding factor 1
chr9	136277076	136277455	380	5	0.375537	2.21581	0.524702	0.999217	12	Intron (ENST00000638797.1/399693, intron 10 of 25)	26644	ENSG00000260220	CCDC187	coiled-coil domain containing 187
chr5	129690711	129692317	1607	8	-0.207551	-2.2158	0.524705	0.999217	-7	Intron (ENST00000274487.9/171019, intron 18 of 22)	230413	ENSG00000145808	ADAMTS19	ADAM metallopeptidase with thrombospondin type 1 motif 19
chr13	20420954	20421247	294	6	0.322652	2.21579	0.524711	0.999217	10	Intron (ENST00000643035.1/51084, intron 7 of 9)	104572	ENSG00000165475	CRYL1	crystallin lambda 1
chr6	73156485	73156631	147	6	0.250268	2.21576	0.524719	0.999217	8	Intron (ENST00000342056.6/56479, intron 11 of 14)	534693	ENSG00000185760	KCNQ5	potassium voltage-gated channel subfamily Q member 5
chrX	48628408	48628677	270	16	0.184552	2.21575	0.52472	0.999217	6	Distal Intergenic	24216	ENSG00000101940	WDR13	WD repeat domain 13
chrX	103931533	103931883	351	6	-0.270829	-2.21575	0.524721	0.999217	-9	Exon (ENST00000455723.1/286527, exon 2 of 2)	12637	ENSG00000158427	TMSB15B	thymosin beta 15B
chrX	47646856	47646997	142	5	0.180439	2.21569	0.524753	0.999217	6	Intron (ENST00000247161.7/2002, intron 1 of 5)	3566	ENSG00000126767	ELK1	ETS transcription factor ELK1
chr1	114083952	114085704	1753	7	0.133912	2.21567	0.524761	0.999217	4	Distal Intergenic	66736	ENSG00000134207	SYT6	synaptotagmin 6
chr17	13921101	13922773	1673	25	0.180136	2.21557	0.524797	0.999217	6	Intron (ENST00000582752.7/100874058, intron 2 of 4)	146710	ENSG00000236088	COX10-AS1	COX10 antisense RNA 1
chr17	16832046	16832469	424	10	0.191149	2.2155	0.524823	0.999217	6	Promoter (<=1kb)	284		KRT16P2	keratin 16 pseudogene 2
chrX	47806808	47807514	707	11	0.230868	2.21549	0.524829	0.999217	7	Distal Intergenic	-29388	ENSG00000197779	ZNF81	zinc finger protein 81
chr12	74487715	74488079	365	9	0.215862	2.21549	0.52483	0.999217	7	Distal Intergenic	-49756	ENSG00000253719	ATXN7L3B	ataxin 7 like 3B
chrX	24990697	24990883	187	8	-0.226761	-2.21548	0.524833	0.999217	-7	Intron (ENST00000672178.1/5422, intron 32 of 32)	296788	ENSG00000101868	POLA1	DNA polymerase alpha 1, catalytic subunit
chr4	167386371	167387714	1344	8	-0.174029	-2.21542	0.524865	0.999217	-6	Distal Intergenic	-151575	ENSG00000196104	SPOCK3	SPARC (osteonectin), cwcv and kazal like domains proteoglycan 3
chr9	17598875	17599913	1039	7	0.182867	2.2154	0.524875	0.999217	6	Intron (ENST00000380607.5/6456, intron 1 of 8)	19809	ENSG00000107295	SH3GL2	SH3 domain containing GRB2 like 2, endophilin A1
chr2	100841634	100843150	1517	21	0.155084	2.21538	0.524883	0.999217	5	Intron (ENST00000335681.10/4862, intron 1 of 20)	21495	ENSG00000170485	NPAS2	neuronal PAS domain protein 2
chrX	110144317	110145997	1681	11	0.149863	2.21533	0.524899	0.999217	5	Promoter (<=1kb)	0	ENSG00000157600	TMEM164	transmembrane protein 164
chr17	8419877	8420275	399	8	0.192128	2.21526	0.524925	0.999217	6	Intron (ENST00000582812.5/81565, intron 1 of 4)	6746	ENSG00000166579	NDEL1	nudE neurodevelopment protein 1 like 1
chr5	133387816	133388428	613	10	-0.186769	-2.21523	0.524941	0.999217	-6	Exon (ENST00000507964.1/ENST00000507964.1, exon 1 of 2)	224113	ENSG00000053108	FSTL4	follistatin like 4
chrX	38581003	38581486	484	9	-0.201835	-2.21522	0.524943	0.999217	-6	Intron (ENST00000465127.1/7102, intron 3 of 8)	1231673	ENSG00000156298	TSPAN7	tetraspanin 7
chr2	197247900	197248488	589	8	0.190826	2.2152	0.524954	0.999217	6	Intron (ENST00000282272.15/91526, intron 1 of 27)	62292	ENSG00000065413	ANKRD44	ankyrin repeat domain 44
chr16	33975563	33975628	66	11	-0.234413	-2.21517	0.524958	0.999217	-7	Intron (ENST00000649056.1/ENST00000649056.1, intron 1 of 5)	405482		CCNYL3	cyclin Y like 3 (pseudogene)
chr4	156656526	156657037	512	5	-0.348426	-2.21505	0.525	0.999217	-11	Distal Intergenic	116680	ENSG00000145431	PDGFC	platelet derived growth factor C
chr14	38856128	38856716	589	5	0.43993	2.21504	0.525001	0.999217	14	Intron (ENST00000658492.1/283547, intron 1 of 5)	91527	ENSG00000259070	LINC00639	long intergenic non-protein coding RNA 639
chr1	30498731	30499160	430	5	0.306495	2.21501	0.525009	0.999217	10	Distal Intergenic	216975	ENSG00000162510	MATN1	matrilin 1
chrX	133335429	133337068	1640	22	-0.18487	-2.21501	0.525011	0.999217	-6	Intron (ENST00000370828.4/2239, intron 2 of 8)	78421	ENSG00000076716	GPC4	glypican 4
chr11	98264377	98266751	2375	8	0.224262	2.21497	0.525021	0.999217	7	Distal Intergenic	-754198	ENSG00000149972	CNTN5	contactin 5
chr2	19773084	19773518	435	6	0.152069	2.21495	0.525032	0.999217	5	Distal Intergenic	-95342	ENSG00000228784	LINC00954	long intergenic non-protein coding RNA 954
chr7	50699709	50699931	223	8	0.20215	2.21491	0.525044	0.999217	6	Intron (ENST00000398810.6/2887, intron 2 of 15)	5370	ENSG00000106070	GRB10	growth factor receptor bound protein 10
chrX	12967012	12967324	313	18	-0.294403	-2.21491	0.525046	0.999217	-9	Distal Intergenic	-7786	ENSG00000205542	TMSB4X	thymosin beta 4 X-linked
chrX	118376731	118376984	254	6	0.174177	2.21488	0.52505	0.999217	6	Intron (ENST00000371822.9/54521, intron 1 of 17)	30658	ENSG00000131725	WDR44	WD repeat domain 44
chr4	173763976	173765702	1727	14	0.145294	2.21483	0.525063	0.999217	5	Intron (ENST00000665435.1/101928478, intron 1 of 3)	64842	ENSG00000250708	LINC02269	long intergenic non-protein coding RNA 2269
chrX	31201234	31201733	500	8	-0.267194	-2.2148	0.525081	0.999217	-9	Intron (ENST00000378723.7/1756, intron 6 of 16)	65219	ENSG00000198947	DMD	dystrophin
chr6	53407122	53407550	429	6	0.30747	2.21477	0.525089	0.999217	10	Distal Intergenic	-57943	ENSG00000012660	ELOVL5	ELOVL fatty acid elongase 5
chr10	55833959	55835893	1935	10	-0.1703	-2.21475	0.525092	0.999217	-5	Distal Intergenic	-206017	ENSG00000150275	PCDH15	protocadherin related 15
chr20	5076826	5077199	374	6	-0.205431	-2.21473	0.5251	0.999217	-7	Intron (ENST00000615008.4/29058, intron 4 of 5)	35591	ENSG00000089063	TMEM230	transmembrane protein 230
chr22	19589877	19590284	408	7	-0.233744	-2.21473	0.5251	0.999217	-7	Distal Intergenic	-23038		LINC00895	long intergenic non-protein coding RNA 895
chr17	82013084	82013513	430	18	0.122735	2.2147	0.52511	0.999217	4	Promoter (<=1kb)	0	ENSG00000169696	ASPSCR1	ASPSCR1 tether for SLC2A4, UBX domain containing
chr20	58229271	58229709	439	11	0.231716	2.21469	0.525112	0.999217	7	Exon (ENST00000497138.5/55370, exon 10 of 10)	16535		PPP4R1L	protein phosphatase 4 regulatory subunit 1 like (pseudogene)
chr22	35066730	35067031	302	8	0.380752	2.21466	0.525116	0.999217	12	Promoter (<=1kb)	594	ENSG00000175329	ISX	intestine specific homeobox
chr4	160453976	160455335	1360	6	-0.208948	-2.2146	0.525131	0.999217	-7	Distal Intergenic	-676148		LINC02233	long intergenic non-protein coding RNA 2233
chr8	108420115	108420722	608	9	0.179918	2.21458	0.525142	0.999217	6	Intron (ENST00000522088.1/ENST00000522088.1, intron 2 of 2)	-22879	ENSG00000104412	EMC2	ER membrane protein complex subunit 2
chrX	68045239	68046626	1388	8	-0.227914	-2.21458	0.525144	0.999217	-7	3' UTR	386869	ENSG00000079482	OPHN1	oligophrenin 1
chr19	26048229	26048909	681	7	-0.302988	-2.21456	0.525149	0.999217	-10	Distal Intergenic	1744229	ENSG00000261824	LINC00662	long intergenic non-protein coding RNA 662
chr5	53536172	53537512	1341	12	0.168006	2.21456	0.525149	0.999217	5	Distal Intergenic	-23121	ENSG00000164258	NDUFS4	NADH:ubiquinone oxidoreductase subunit S4
chr15	79286700	79287856	1157	6	-0.243071	-2.21451	0.525165	0.999217	-8	Promoter (2-3kb)	-2751	ENSG00000259234	ANKRD34C-AS1	ANKRD34C antisense RNA 1
chr6	4589293	4589852	560	5	0.220334	2.2145	0.525169	0.999217	7	Distal Intergenic	-20760	ENSG00000205444	KU-MEL-3	uncharacterized LOC497048
chrX	152641989	152642590	602	10	0.189232	2.21445	0.525192	0.999217	6	Intron (ENST00000598523.3/55879, intron 2 of 8)	4094	ENSG00000268089	GABRQ	gamma-aminobutyric acid type A receptor theta subunit
chr4	167175597	167176951	1355	10	0.196582	2.21442	0.525206	0.999217	6	Intron (ENST00000541354.5/50859, intron 2 of 9)	57475	ENSG00000196104	SPOCK3	SPARC (osteonectin), cwcv and kazal like domains proteoglycan 3
chr16	19934218	19934986	769	7	0.281864	2.21436	0.525225	0.999217	9	Distal Intergenic	-48051	ENSG00000167191	GPRC5B	G protein-coupled receptor class C group 5 member B
chr12	128035073	128035264	192	10	0.348531	2.21426	0.525259	0.999217	11	Distal Intergenic	-7907	ENSG00000256643	LINC02441	long intergenic non-protein coding RNA 2441
chr14	91518416	91518849	434	5	0.241527	2.21421	0.525286	0.999217	8	Distal Intergenic	-7862	ENSG00000100796	PPP4R3A	protein phosphatase 4 regulatory subunit 3A
chrX	44065677	44066989	1313	9	0.22655	2.21415	0.525308	0.999217	7	Distal Intergenic	-92282	ENSG00000124479	NDP	norrin cystine knot growth factor NDP
chr1	111842172	111842652	481	6	0.237164	2.21414	0.525309	0.999217	8	Intron (ENST00000369697.5/3752, intron 1 of 5)	140144	ENSG00000171385	KCND3	potassium voltage-gated channel subfamily D member 3
chrX	24352302	24353201	900	5	-0.199833	-2.21412	0.525313	0.999217	-6	Distal Intergenic	-9560		SUPT20HL1	SUPT20H like 1
chr9	47457	48101	645	10	0.162903	2.21412	0.525315	0.999217	5	Intron (ENST00000642633.1/100287171, intron 2 of 3)	25764	ENSG00000181404	WASHC1	WASH complex subunit 1
chrX	134583329	134584144	816	12	0.230645	2.21409	0.525319	0.999217	7	Intron (ENST00000359237.9/10761, intron 2 of 2)	74327	ENSG00000170965	PLAC1	placenta enriched 1
chr10	35598598	35599541	944	11	0.179927	2.21405	0.525338	0.999217	6	Distal Intergenic	-5800	ENSG00000177291	GJD4	gap junction protein delta 4
chrX	102698688	102699399	712	14	0.444321	2.21401	0.525351	0.999217	14	Intron (ENST00000602463.5/100528062, intron 3 of 5)	99176	ENSG00000286237	ARMCX5-GPRASP2	ARMCX5-GPRASP2 readthrough
chr4	171587802	171588157	356	5	0.251864	2.21401	0.525353	0.999217	8	Intron (ENST00000651666.1/105377536, intron 1 of 4)	47920	ENSG00000249297	LINC02174	long intergenic non-protein coding RNA 2174
chr1	16967291	16967787	497	7	0.419319	2.21399	0.525361	0.999217	13	Intron (ENST00000375541.10/9696, intron 30 of 36)	45360	ENSG00000058453	CROCC	ciliary rootlet coiled-coil, rootletin
chrX	40820189	40820855	667	5	-0.238291	-2.21394	0.525381	0.999217	-8	Distal Intergenic	11707		LOC100132831	A20-binding inhibitor of NF-kappaB activation 2 pseudogene
chrX	33073628	33074014	387	13	0.230279	2.21394	0.525381	0.999217	7	Intron (ENST00000619831.4/1756, intron 1 of 80)	137505	ENSG00000198947	DMD	dystrophin
chr2	208900170	208900692	523	9	0.228471	2.21393	0.525382	0.999217	7	Distal Intergenic	411084		LOC101927960	uncharacterized LOC101927960
chr9	41298521	41299313	793	5	0.498121	2.21378	0.525434	0.999217	16	Distal Intergenic	64766	ENSG00000276029	MIR4477A	microRNA 4477a
chr1	151613582	151613931	350	12	0.227333	2.21377	0.525446	0.999217	7	Promoter (<=1kb)	0	ENSG00000143376	SNX27	sorting nexin 27
chr13	20470236	20470445	210	8	0.237795	2.21369	0.525476	0.999217	8	Intron (ENST00000643035.1/51084, intron 5 of 9)	55374	ENSG00000165475	CRYL1	crystallin lambda 1
chr6	152476152	152477418	1267	9	0.225757	2.21368	0.525476	0.999217	7	Intron (ENST00000341594.9/23345, intron 15 of 147)	159981	ENSG00000131018	SYNE1	spectrin repeat containing nuclear envelope protein 1
chr2	213956742	213958234	1493	6	0.258908	2.21368	0.525476	0.999217	8	Intron (ENST00000406979.6/79582, intron 14 of 17)	672353	ENSG00000144451	SPAG16	sperm associated antigen 16
chr6	52447496	52447622	127	5	0.224149	2.21363	0.525495	0.999217	7	Intron (ENST00000637849.1/114327, intron 3 of 9)	85373	ENSG00000096093	EFHC1	EF-hand domain containing 1
chr17	69022449	69022543	95	5	-0.244586	-2.2136	0.525505	0.999217	-8	Exon (ENST00000627957.2/104355297, exon 6 of 8)	38384	ENSG00000154258	ABCA9	ATP binding cassette subfamily A member 9
chr11	69837162	69837620	459	5	-0.311787	-2.21355	0.525525	0.999217	-10	Distal Intergenic	-17746	ENSG00000186895	FGF3	fibroblast growth factor 3
chr3	55515742	55516138	397	11	0.225912	2.21355	0.525526	0.999217	7	Intron (ENST00000486496.5/26059, intron 2 of 2)	94772	ENSG00000187672	ERC2	ELKS/RAB6-interacting/CAST family member 2
chr7	47211647	47211907	261	5	0.184464	2.21351	0.525532	0.999217	6	Distal Intergenic	68411	ENSG00000136205	TNS3	tensin 3
chr8	40426838	40427357	520	6	0.215091	2.21348	0.525545	0.999217	7	Distal Intergenic	-73705	ENSG00000253802	SIRLNT	SIRT1 regulating lncRNA tumor promoter
chr20	17378276	17378917	642	8	0.151886	2.21345	0.525559	0.999217	5	Intron (ENST00000377899.5/5126, intron 6 of 12)	152169	ENSG00000125851	PCSK2	proprotein convertase subtilisin/kexin type 2
chr2	98345573	98345807	235	5	-0.26854	-2.21343	0.525574	0.999217	-9	Promoter (<=1kb)	-348	ENSG00000144191	CNGA3	cyclic nucleotide gated channel subunit alpha 3
chr1	4311258	4311584	327	8	-0.254579	-2.21339	0.525585	0.999217	-8	Distal Intergenic	-100443	ENSG00000235054	LINC01777	long intergenic non-protein coding RNA 1777
chr20	1039202	1039868	667	8	0.227544	2.21333	0.525604	0.999217	7	Exon (ENST00000656576.1/ENST00000656576.1, exon 1 of 3)	78599	ENSG00000286787	LOC105372493	uncharacterized LOC105372493
chrX	120787291	120788035	745	12	0.181719	2.21332	0.525606	0.999217	6	Distal Intergenic	87894	ENSG00000236446	CT47B1	cancer/testis antigen family 47 member B1
chr1	181846179	181846463	285	5	0.184957	2.21331	0.525609	0.999217	6	Distal Intergenic	70078	ENSG00000198216	CACNA1E	calcium voltage-gated channel subunit alpha1 E
chrX	53319501	53319859	359	6	-0.249192	-2.21329	0.525619	0.999217	-8	Promoter (1-2kb)	1460	ENSG00000124313	IQSEC2	IQ motif and Sec7 domain ArfGEF 2
chr21	23085168	23086045	878	5	-0.222594	-2.21327	0.525624	0.999217	-7	Intron (ENST00000421604.1/ENST00000421604.1, intron 2 of 4)	5884	ENSG00000275469	MIR6130	microRNA 6130
chrX	44817063	44818177	1115	15	0.165583	2.21324	0.525635	0.999217	5	Distal Intergenic	-25844	ENSG00000189037	DUSP21	dual specificity phosphatase 21
chrX	129845349	129847321	1973	17	0.16974	2.21324	0.525638	0.999217	5	Promoter (1-2kb)	-1440	ENSG00000188706	ZDHHC9	zinc finger DHHC-type containing 9
chrX	49023770	49024168	399	8	-0.2258	-2.21323	0.52564	0.999217	-7	Distal Intergenic	7899	ENSG00000068323	TFE3	transcription factor binding to IGHM enhancer 3
chr8	97857558	97857700	143	6	0.196214	2.21319	0.525659	0.999217	6	Distal Intergenic	-11140	ENSG00000132561	MATN2	matrilin 2
chr5	28596329	28596664	336	8	-0.294725	-2.21318	0.525662	0.999217	-9	Intron (ENST00000653909.1/ENST00000653909.1, intron 2 of 4)	-212667		LINC02109	long intergenic non-protein coding RNA 2109
chrX	11267075	11267707	633	5	-0.229103	-2.21304	0.525715	0.999217	-7	Intron (ENST00000380736.5/395, intron 1 of 12)	160066	ENSG00000047648	ARHGAP6	Rho GTPase activating protein 6
chr13	16433093	16433979	887	12	0.343649	2.21303	0.525716	0.999217	11	Distal Intergenic	-1761318	ENSG00000279516	FAM230C	family with sequence similarity 230 member C
chrX	133326977	133327902	926	7	0.190281	2.21294	0.52575	0.999217	6	Intron (ENST00000370828.4/2239, intron 2 of 8)	87587	ENSG00000076716	GPC4	glypican 4
chrX	56998005	56999894	1890	7	-0.295713	-2.21289	0.525767	0.999217	-9	Promoter (2-3kb)	-2178	ENSG00000204271	SPIN3	spindlin family member 3
chr3	49224092	49224764	673	10	0.174627	2.21284	0.525788	0.999217	6	Intron (ENST00000296449.9/339834, intron 4 of 9)	25664	ENSG00000173421	CCDC36	coiled-coil domain containing 36
chr10	98505510	98507394	1885	16	0.147178	2.21284	0.52579	0.999217	5	Intron (ENST00000404542.5/60495, intron 6 of 8)	236677	ENSG00000172987	HPSE2	heparanase 2 (inactive)
chrX	54091810	54092476	667	11	-0.203296	-2.21284	0.52579	0.999217	-6	Intron (ENST00000375180.7/54954, intron 10 of 15)	90778	ENSG00000184083	FAM120C	family with sequence similarity 120C
chr9	98874298	98874849	552	6	0.229435	2.21282	0.525792	0.999217	7	Distal Intergenic	25526	ENSG00000119514	GALNT12	polypeptide N-acetylgalactosaminyltransferase 12
chr4	187875587	187877065	1479	10	-0.244398	-2.21282	0.525794	0.999217	-8	Distal Intergenic	-118706	ENSG00000179059	ZFP42	ZFP42 zinc finger protein
chr16	9426101	9428049	1949	17	0.142983	2.21279	0.525809	0.999217	5	Intron (ENST00000652999.1/ENST00000652999.1, intron 1 of 4)	16936	ENSG00000261397	LINC01177	long intergenic non-protein coding RNA 1177
chr4	28040937	28041477	541	5	-0.224986	-2.21279	0.525809	0.999217	-7	Distal Intergenic	-778105	ENSG00000283275	MIR4275	microRNA 4275
chr16	48815161	48815788	628	6	0.225724	2.21277	0.525811	0.999217	7	Distal Intergenic	-195013	ENSG00000102921	N4BP1	NEDD4 binding protein 1
chr9	113403548	113404047	500	5	0.296803	2.21272	0.525837	0.999217	9	Promoter (2-3kb)	-2258	ENSG00000148218	ALAD	aminolevulinate dehydratase
chr18	15616185	15616626	442	10	-0.224219	-2.21272	0.525839	0.999217	-7	Distal Intergenic	-285903	ENSG00000215512	LOC644669	ankyrin repeat domain 30B pseudogene
chrX	120986736	120986886	151	5	0.311062	2.21271	0.525839	0.999217	10	Promoter (<=1kb)	-948	ENSG00000226685	CT47A12	cancer/testis antigen family 47 member A12
chr8	63244207	63244625	419	6	0.198919	2.21267	0.525854	0.999217	6	Distal Intergenic	56677	ENSG00000185728	YTHDF3	YTH N6-methyladenosine RNA binding protein 3
chrX	116046030	116046771	742	6	-0.255767	-2.21265	0.525862	0.999217	-8	Distal Intergenic	-76900	ENSG00000235244	DANT2	DXZ4 associated non-coding transcript 2, distal
chr16	38019092	38019558	467	5	-0.319218	-2.21258	0.525886	0.999217	-10	Distal Intergenic	2270735	ENSG00000261122	LINC02167	long intergenic non-protein coding RNA 2167
chr9	67635083	67635477	395	7	0.184627	2.21258	0.525886	0.999217	6	Distal Intergenic	-82759		LOC105379807	uncharacterized LOC105379807
chr3	186631486	186632180	695	8	0.197732	2.21255	0.525896	0.999217	6	Intron (ENST00000630178.2/ENST00000630178.2, intron 2 of 2)	-3789	ENSG00000090512	FETUB	fetuin B
chr13	52222471	52223221	751	5	-0.437505	-2.2125	0.525919	0.999217	-14	Exon (ENST00000606973.5/ENST00000606973.5, exon 6 of 6)	68336	ENSG00000243406	MRPS31P5	mitochondrial ribosomal protein S31 pseudogene 5
chr8	31403210	31404924	1715	6	0.266726	2.21249	0.525923	0.999217	8	Distal Intergenic	-234298	ENSG00000157168	NRG1	neuregulin 1
chr2	103010350	103010712	363	8	-0.180513	-2.21239	0.525954	0.999217	-6	Intron (ENST00000640575.2/130827, intron 5 of 5)	248387	ENSG00000170417	TMEM182	transmembrane protein 182
chr13	91437546	91438106	561	9	0.180582	2.21238	0.525959	0.999217	6	Intron (ENST00000377067.9/2262, intron 1 of 7)	38925	ENSG00000179399	GPC5	glypican 5
chr7	100590476	100590557	82	5	0.275082	2.21236	0.52597	0.999217	9	Intron (ENST00000498195.5/26261, intron 3 of 3)	13481	ENSG00000224729	PCOLCE-AS1	PCOLCE antisense RNA 1
chr3	192907752	192907924	173	6	0.283486	2.21235	0.525973	0.999217	9	Intron (ENST00000392452.3/151963, intron 1 of 1)	9932	ENSG00000180611	MB21D2	Mab-21 domain containing 2
chr4	85815145	85816151	1007	12	0.174419	2.21234	0.525978	0.999217	6	Intron (ENST00000395184.6/83478, intron 3 of 9)	339995	ENSG00000138639	ARHGAP24	Rho GTPase activating protein 24
chr11	106666419	106667796	1378	9	-0.214729	-2.21231	0.525996	0.999217	-7	Distal Intergenic	350355	ENSG00000152402	GUCY1A2	guanylate cyclase 1 soluble subunit alpha 2
chr2	155003283	155004751	1469	13	0.18521	2.2123	0.525997	0.999217	6	Distal Intergenic	293951	ENSG00000162989	KCNJ3	potassium inwardly rectifying channel subfamily J member 3
chr4	4034703	4035000	298	13	0.248605	2.21225	0.52601	0.999217	8	Distal Intergenic	-79284	ENSG00000251669	FAM86EP	family with sequence similarity 86, member A pseudogene
chrX	74467410	74469131	1722	6	-0.208585	-2.21222	0.526022	0.999217	-7	Intron (ENST00000587091.6/6567, intron 1 of 5)	45917	ENSG00000147100	SLC16A2	solute carrier family 16 member 2
chr18	62606018	62606543	526	6	0.259932	2.21205	0.526084	0.999217	8	Distal Intergenic	24213	ENSG00000141664	ZCCHC2	zinc finger CCHC-type containing 2
chr6	2509161	2509779	619	16	0.155624	2.21204	0.526084	0.999217	5	Intron (ENST00000659523.1/100508120, intron 3 of 3)	263425		GMDS-DT	GMDS divergent transcript
chr5	19731167	19731685	519	13	-0.219098	-2.21199	0.526102	0.999217	-7	Intron (ENST00000382275.6/1016, intron 4 of 12)	256515	ENSG00000145526	CDH18	cadherin 18
chr3	137877184	137878663	1480	5	0.247921	2.21199	0.526102	0.999217	8	Distal Intergenic	103143	ENSG00000239513	LINC01210	long intergenic non-protein coding RNA 1210
chr1	110852652	110853085	434	8	0.371027	2.21198	0.526106	0.999217	12	Distal Intergenic	-18103	ENSG00000143119	CD53	CD53 molecule
chr6	39026190	39026673	484	6	-0.294089	-2.21194	0.526126	0.999217	-9	Exon (ENST00000327475.11/1769, exon 92 of 93)	310879	ENSG00000124721	DNAH8	dynein axonemal heavy chain 8
chrX	112861786	112862222	437	8	0.357974	2.21181	0.526181	0.999217	11	Distal Intergenic	-18341		LOC101928437	uncharacterized LOC101928437
chr19	58531778	58532394	617	5	-0.271103	-2.2118	0.526186	0.999217	-9	Intron (ENST00000600130.1/84878, intron 1 of 1)	6517	ENSG00000119574	ZBTB45	zinc finger and BTB domain containing 45
chr3	14715102	14715806	705	5	0.292714	2.21178	0.526193	0.999217	9	Exon (ENST00000435614.5/84077, exon 9 of 17)	39961	ENSG00000131379	C3orf20	chromosome 3 open reading frame 20
chrX	133258290	133259395	1106	5	0.220486	2.21171	0.526223	0.999217	7	Distal Intergenic	-39936	ENSG00000183434	TFDP3	transcription factor Dp family member 3
chr12	131615337	131615924	588	6	0.22305	2.21167	0.526236	0.999217	7	Distal Intergenic	45899		LINC02414	long intergenic non-protein coding RNA 2414
chr17	66269492	66270163	672	10	0.300294	2.2116	0.52627	0.999217	10	Distal Intergenic	-12967	ENSG00000091583	APOH	apolipoprotein H
chrX	53995497	53996303	807	14	0.301969	2.21156	0.526282	0.999217	10	Exon (ENST00000338154.10/23133, exon 12 of 22)	48946	ENSG00000172943	PHF8	PHD finger protein 8
chrX	40012770	40013340	571	46	0.346976	2.21151	0.526302	0.999217	11	Distal Intergenic	42893	ENSG00000183337	BCOR	BCL6 corepressor
chr2	87334134	87335095	962	6	0.208194	2.21144	0.526323	0.999217	7	Intron (ENST00000664547.1/ENST00000664547.1, intron 1 of 2)	-119686	ENSG00000222041	CYTOR	cytoskeleton regulator RNA
chrX	135730046	135730227	182	9	-0.208066	-2.21143	0.526325	0.999217	-7	Distal Intergenic	11116	ENSG00000268940	CT45A1	cancer/testis antigen family 45 member A1
chr2	219484478	219484937	460	62	0.191867	2.21141	0.526333	0.999217	6	Exon (ENST00000312358.12/10290, exon 30 of 41)	49635	ENSG00000072195	SPEG	striated muscle enriched protein kinase
chr5	146898810	146900213	1404	8	-0.193227	-2.21138	0.526348	0.999217	-6	Intron (ENST00000508545.6/5521, intron 1 of 9)	22363	ENSG00000156475	PPP2R2B	protein phosphatase 2 regulatory subunit Bbeta
chr3	93731060	93731487	428	7	-0.308547	-2.21129	0.52638	0.999217	-10	Distal Intergenic	154926	ENSG00000184500	PROS1	protein S
chr1	19440046	19440527	482	7	0.198357	2.21127	0.526386	0.999217	6	Intron (ENST00000264202.8/832, intron 1 of 8)	45012	ENSG00000077549	CAPZB	capping actin protein of muscle Z-line subunit beta
chrX	7297687	7298772	1086	5	-0.247289	-2.21124	0.526406	0.999217	-8	Intron (ENST00000664306.1/412, intron 7 of 12)	150450	ENSG00000101846	STS	steroid sulfatase
chrX	41685642	41686236	595	10	0.168286	2.21123	0.526407	0.999217	5	Intron (ENST00000644347.1/8573, intron 5 of 24)	236933	ENSG00000147044	CASK	calcium/calmodulin dependent serine protein kinase
chr8	74013218	74013883	666	8	0.179542	2.21122	0.52641	0.999217	6	Intron (ENST00000284818.7/23643, intron 3 of 4)	21826	ENSG00000154589	LY96	lymphocyte antigen 96
chr16	1898591	1898649	59	5	0.243414	2.21121	0.526413	0.999217	8	Distal Intergenic	9477	ENSG00000259947	LINC02124	long intergenic non-protein coding RNA 2124
chr11	50272714	50272946	233	5	-0.225361	-2.21112	0.526452	0.999217	-7	Distal Intergenic	22388	ENSG00000255042	LOC441601	septin 7 pseudogene
chr11	86602138	86603658	1521	10	0.222967	2.21108	0.526459	0.999217	7	Intron (ENST00000524610.1/ENST00000524610.1, intron 2 of 2)	68540	ENSG00000151376	ME3	malic enzyme 3
chrX	72697712	72697970	259	14	-0.109456	-2.21107	0.52646	0.999217	-3	Intron (ENST00000420998.1/101928259, intron 2 of 4)	16349	ENSG00000067177	PHKA1	phosphorylase kinase regulatory subunit alpha 1
chr21	11454036	11454230	195	5	-0.579547	-2.21107	0.52646	0.999217	-18	Distal Intergenic	932461	ENSG00000274391	TPTE	transmembrane phosphatase with tensin homology
chrX	107580866	107581644	779	8	0.242826	2.211	0.526481	0.999217	8	Intron (ENST00000276185.8/84443, intron 14 of 15)	58416	ENSG00000147234	FRMPD3	FERM and PDZ domain containing 3
chrX	123319255	123320937	1683	12	0.244063	2.211	0.526481	0.999217	8	Intron (ENST00000622768.4/2892, intron 3 of 15)	135012	ENSG00000125675	GRIA3	glutamate ionotropic receptor AMPA type subunit 3
chr12	22264018	22264682	665	7	0.262438	2.21099	0.526483	0.999217	8	Intron (ENST00000545524.5/6489, intron 1 of 4)	22512	ENSG00000111728	ST8SIA1	ST8 alpha-N-acetyl-neuraminide alpha-2,8-sialyltransferase 1
chrX	154783452	154784028	577	11	0.205652	2.21095	0.526498	0.999217	7	3' UTR	21457	ENSG00000130830	MPP1	membrane palmitoylated protein 1
chrX	121668315	121668519	205	16	-0.333178	-2.21095	0.5265	0.999217	-11	Distal Intergenic	297343	ENSG00000265456	MIR3672	microRNA 3672
chr12	67486201	67486841	641	6	0.226085	2.21091	0.526521	0.999217	7	Intron (ENST00000650195.1/100507175, intron 3 of 4)	43096	ENSG00000203585	LINC02408	long intergenic non-protein coding RNA 2408
chr5	10885484	10885980	497	7	-0.178642	-2.21087	0.526538	0.999217	-6	Distal Intergenic	-124212	ENSG00000112977	DAP	death associated protein
chr2	153784521	153785449	929	8	-0.191416	-2.21084	0.526551	0.999217	-6	Distal Intergenic	-86473	ENSG00000144278	GALNT13	polypeptide N-acetylgalactosaminyltransferase 13
chr10	46122237	46122467	231	10	0.322253	2.21076	0.526588	0.999217	10	Intron (ENST00000582299.2/653268, intron 4 of 7)	12616		AGAP7P	ArfGAP with GTPase domain, ankyrin repeat and PH domain 7, pseudogene
chr3	27838103	27839739	1637	16	0.156489	2.21061	0.526645	0.999217	5	Intron (ENST00000653125.1/105377007, intron 4 of 4)	40551	ENSG00000225548	LINC01980	long intergenic non-protein coding RNA 1980
chr10	57214462	57216223	1762	5	0.291564	2.2106	0.526648	0.999217	9	Distal Intergenic	88336	ENSG00000264747	MIR3924	microRNA 3924
chr4	188335779	188336503	725	23	-0.221002	-2.21058	0.526656	0.999217	-7	Distal Intergenic	-64233	ENSG00000249378	LINC01060	long intergenic non-protein coding RNA 1060
chrX	48483546	48483737	192	6	0.28829	2.21054	0.526667	0.999217	9	Intron (ENST00000396894.8/24140, intron 8 of 8)	7525	ENSG00000068438	FTSJ1	FtsJ RNA 2'-O-methyltransferase 1
chr8	26923345	26924184	840	7	-0.196788	-2.21053	0.526676	0.999217	-6	Distal Intergenic	-56067	ENSG00000120907	ADRA1A	adrenoceptor alpha 1A
chr7	64888173	64888310	138	5	-0.251735	-2.21052	0.52668	0.999217	-8	Intron (ENST00000476730.1/ENST00000476730.1, intron 2 of 2)	5680	ENSG00000198039	ZNF273	zinc finger protein 273
chr12	93191944	93192119	176	5	0.247219	2.21051	0.526688	0.999217	8	Intron (ENST00000549930.1/643339, intron 1 of 2)	23560		LOC643339	uncharacterized LOC643339
chr14	49327190	49329730	2541	12	0.162145	2.21048	0.526697	0.999217	5	Distal Intergenic	256595	ENSG00000213741	RPS29	ribosomal protein S29
chr5	36606000	36606208	209	6	0.291308	2.2104	0.526729	0.999217	9	Promoter (<=1kb)	-147	ENSG00000079215	SLC1A3	solute carrier family 1 member 3
chrX	30742190	30742575	386	10	0.264418	2.2103	0.526763	0.999217	8	Distal Intergenic	21572	ENSG00000198814	GK	glycerol kinase
chr2	236163373	236163967	595	56	-0.177173	-2.2103	0.526766	0.999217	-6	Downstream (1-2kb)	3362	ENSG00000168505	GBX2	gastrulation brain homeobox 2
chrX	74954110	74954635	526	9	-0.274612	-2.21023	0.52679	0.999217	-9	Distal Intergenic	-28625	ENSG00000050030	NEXMIF	neurite extension and migration factor
chr6	72501471	72502224	754	7	-0.260627	-2.21022	0.52679	0.999217	-8	Distal Intergenic	-119568	ENSG00000185760	KCNQ5	potassium voltage-gated channel subfamily Q member 5
chr10	103777223	103777543	321	10	0.220535	2.2102	0.526796	0.999217	7	Intron (ENST00000369774.8/9644, intron 2 of 14)	78000	ENSG00000107957	SH3PXD2A	SH3 and PX domains 2A
chr8	139635269	139636017	749	10	0.19354	2.2102	0.526798	0.999217	6	Intron (ENST00000522317.5/51305, intron 1 of 3)	67024	ENSG00000169427	KCNK9	potassium two pore domain channel subfamily K member 9
chr6	49975369	49976057	689	6	-0.267508	-2.21012	0.526812	0.999217	-9	Distal Intergenic	-5744	ENSG00000214642	DEFB113	defensin beta 113
chr7	142362443	142363725	1283	6	0.225349	2.21006	0.526836	0.999217	7	Distal Intergenic	-90208	ENSG00000186163	TRY2P	trypsinogen-like pseudogene
chr9	114709953	114711037	1085	7	-0.18234	-2.21003	0.526846	0.999217	-6	Distal Intergenic	-27887	ENSG00000230601	TEX48	testis expressed 48
chr12	21869780	21870840	1061	5	0.222096	2.21003	0.526846	0.999217	7	Intron (ENST00000539874.1/ENST00000539874.1, intron 3 of 3)	65834	ENSG00000069431	ABCC9	ATP binding cassette subfamily C member 9
chr9	94023646	94024837	1192	7	0.273433	2.21	0.526865	0.999217	9	Distal Intergenic	-5957	ENSG00000158079	PTPDC1	protein tyrosine phosphatase domain containing 1
chr1	121818134	121818410	277	6	0.202086	2.20998	0.526868	0.999217	6	Distal Intergenic	298789	ENSG00000231752	EMBP1	embigin pseudogene 1
chr13	53099195	53100639	1445	9	0.179855	2.20998	0.52687	0.999217	6	Exon (ENST00000660057.1/102723875, exon 6 of 6)	51275		LINC01065	long intergenic non-protein coding RNA 1065
chr8	63971023	63971561	539	6	-0.207814	-2.20993	0.526895	0.999217	-7	Intron (ENST00000523191.5/102724623, intron 4 of 5)	396997	ENSG00000253554	LINC01414	long intergenic non-protein coding RNA 1414
chrX	32336578	32337143	566	5	-0.205293	-2.20992	0.526903	0.999217	-7	Intron (ENST00000619831.4/1756, intron 41 of 80)	874376	ENSG00000198947	DMD	dystrophin
chr9	120160666	120161170	505	6	0.239021	2.20988	0.526911	0.999217	8	Distal Intergenic	83880	ENSG00000207814	MIR147A	microRNA 147a
chr12	52388878	52389869	992	8	0.267503	2.20982	0.526935	0.999217	9	Intron (ENST00000547174.1/ENST00000547174.1, intron 1 of 1)	-3226	ENSG00000161849	KRT84	keratin 84
chrX	17606800	17606977	178	8	0.201726	2.20981	0.526937	0.999217	6	Intron (ENST00000380060.7/4810, intron 1 of 7)	231380	ENSG00000188158	NHS	NHS actin remodeling regulator
chr5	21265261	21267359	2099	8	0.246739	2.20981	0.52694	0.999217	8	Distal Intergenic	-74474	ENSG00000183666	GUSBP1	GUSB pseudogene 1
chrX	128733892	128734533	642	11	0.234124	2.2098	0.526948	0.999217	7	Intron (ENST00000660383.1/ENST00000660383.1, intron 5 of 10)	-681494	ENSG00000123165	ACTRT1	actin related protein T1
chr5	153252126	153253002	877	11	0.248615	2.20975	0.526957	0.999217	8	Distal Intergenic	-28583	ENSG00000249484	LINC01470	long intergenic non-protein coding RNA 1470
chr9	133188818	133189175	358	8	0.232522	2.20973	0.526972	0.999217	7	Distal Intergenic	20052	ENSG00000171102	OBP2B	odorant binding protein 2B
chr19	56679298	56679753	456	8	0.266254	2.20973	0.526973	0.999217	8	Intron (ENST00000650950.1/101929059, intron 3 of 5)	83985	ENSG00000286125	ZIM2-AS1	ZIM2 antisense RNA 1
chr3	85284115	85286195	2081	11	-0.264197	-2.20972	0.526979	0.999217	-8	Intron (ENST00000383699.7/253559, intron 1 of 9)	325134	ENSG00000175161	CADM2	cell adhesion molecule 2
chr6	70012004	70012244	241	5	-0.364224	-2.20956	0.527025	0.999217	-12	Intron (ENST00000620364.5/1310, intron 11 of 50)	145448	ENSG00000082293	COL19A1	collagen type XIX alpha 1 chain
chr6	139695877	139695979	103	5	0.298779	2.20949	0.527054	0.999217	10	Intron (ENST00000644936.1/100132735, intron 1 of 2)	18238	ENSG00000231426	FILNC1	FOXO induced long non-coding RNA 1
chr21	36526564	36527389	826	12	0.193652	2.20945	0.527071	0.999217	6	Intron (ENST00000428667.1/ENST00000428667.1, intron 1 of 1)	15211	ENSG00000159261	CLDN14	claudin 14
chr5	148846869	148848259	1391	9	0.219223	2.20936	0.527101	0.999217	7	Distal Intergenic	21624	ENSG00000169252	ADRB2	adrenoceptor beta 2
chr1	37599723	37600274	552	6	0.228955	2.20933	0.527116	0.999217	7	Intron (ENST00000641190.1/ENST00000641190.1, intron 1 of 1)	-3786	ENSG00000134697	GNL2	G protein nucleolar 2
chr6	150757039	150757157	119	6	0.210121	2.20914	0.527177	0.999217	7	Intron (ENST00000644968.1/57480, intron 2 of 15)	73427	ENSG00000120278	PLEKHG1	pleckstrin homology and RhoGEF domain containing G1
chr8	45973319	45974183	865	8	-0.202522	-2.20914	0.52718	0.999217	-6	Distal Intergenic	640340	ENSG00000248498	ASNSP1	asparagine synthetase pseudogene 1
chr14	95867300	95867870	571	7	-0.240079	-2.20906	0.527204	0.999217	-8	Distal Intergenic	-8522	ENSG00000250366	TUNAR	TCL1 upstream neural differentiation-associated RNA
chr2	71731943	71733354	1412	16	0.189739	2.209	0.527234	0.999217	6	Distal Intergenic	121164	ENSG00000135636	DYSF	dysferlin
chr11	20872503	20873569	1067	5	-0.205174	-2.20898	0.52724	0.999217	-7	Intron (ENST00000325319.9/4745, intron 3 of 18)	202952	ENSG00000165973	NELL1	neural EGFL like 1
chrX	120798558	120798985	428	5	0.284908	2.20897	0.527245	0.999217	9	Distal Intergenic	76944	ENSG00000236446	CT47B1	cancer/testis antigen family 47 member B1
chr1	148713002	148713555	554	5	0.492129	2.20884	0.527302	0.999217	16	Distal Intergenic	-33223	ENSG00000286019	NOTCH2NLB	notch 2 N-terminal like B
chr12	52436911	52437259	349	6	0.281721	2.20881	0.527306	0.999217	9	Promoter (2-3kb)	-2540	ENSG00000170454	KRT75	keratin 75
chr2	18210278	18211483	1206	6	0.219886	2.20869	0.527348	0.999217	7	Intron (ENST00000465292.5/3790, intron 3 of 4)	331584	ENSG00000170745	KCNS3	potassium voltage-gated channel modifier subfamily S member 3
chrX	136151367	136151509	143	6	-0.149431	-2.20864	0.527373	0.999217	-5	Intron (ENST00000629039.2/2273, intron 1 of 6)	4665	ENSG00000022267	FHL1	four and a half LIM domains 1
chr6	92773494	92773777	284	6	0.201448	2.20853	0.527412	0.999217	6	Distal Intergenic	645770	ENSG00000135333	EPHA7	EPH receptor A7
chr4	156893273	156895610	2338	12	0.168745	2.20849	0.52742	0.999217	5	Intron (ENST00000502773.6/56034, intron 1 of 5)	76189	ENSG00000145431	PDGFC	platelet derived growth factor C
chr12	127170120	127170846	727	6	-0.191903	-2.20834	0.527477	0.999217	-6	Intron (ENST00000650869.1/ENST00000650869.1, intron 1 of 4)	-109555	ENSG00000249345	LINC02405	long intergenic non-protein coding RNA 2405
chr2	114569429	114569841	413	5	0.27757	2.20833	0.52748	0.999217	9	Intron (ENST00000436732.5/57628, intron 1 of 4)	127130	ENSG00000175497	DPP10	dipeptidyl peptidase like 10
chrX	110140068	110140937	870	7	0.234817	2.20831	0.527489	0.999217	7	Intron (ENST00000372072.7/84187, intron 3 of 5)	137433	ENSG00000157600	TMEM164	transmembrane protein 164
chrX	155002125	155003453	1329	6	0.18506	2.20831	0.527492	0.999217	6	Intron (ENST00000360256.9/2157, intron 1 of 25)	19270	ENSG00000185010	F8	coagulation factor VIII
chr3	72891048	72891433	386	8	0.204155	2.2083	0.527492	0.999217	6	Intron (ENST00000389617.9/727936, intron 1 of 6)	3002	ENSG00000172986	GXYLT2	glucoside xylosyltransferase 2
chr20	17754049	17754894	846	13	0.212384	2.20829	0.527496	0.999217	7	Distal Intergenic	22870	ENSG00000125888	BANF2	barrier to autointegration factor 2
chr11	64242996	64243107	112	5	-0.318584	-2.20822	0.527523	0.999217	-10	Promoter (1-2kb)	1852	ENSG00000286264	LOC114841035	Uncharacterized protein LOC114841035
chr19	1661033	1661591	559	22	0.137807	2.20821	0.527533	0.999217	4	Distal Intergenic	-8418	ENSG00000071564	TCF3	transcription factor 3
chrX	18442684	18442912	229	9	-0.227378	-2.20813	0.527564	0.999217	-7	Intron (ENST00000379996.7/6792, intron 1 of 20)	17101	ENSG00000008086	CDKL5	cyclin dependent kinase like 5
chr12	72930840	72931869	1030	8	0.375432	2.2081	0.527573	0.999217	12	Distal Intergenic	-227321	ENSG00000258123	LINC02444	long intergenic non-protein coding RNA 2444
chr6	72455975	72456164	190	7	-0.23878	-2.20806	0.527586	0.999217	-8	Distal Intergenic	89245	ENSG00000079841	RIMS1	regulating synaptic membrane exocytosis 1
chr14	27307933	27308387	455	6	0.263212	2.20805	0.527591	0.999217	8	Intron (ENST00000553392.5/728755, intron 4 of 5)	364843	ENSG00000258932	LOC728755	uncharacterized LOC728755
chr19	55884588	55884908	321	9	0.101093	2.20805	0.527597	0.999217	3	Distal Intergenic	25891	ENSG00000160505	NLRP4	NLR family pyrin domain containing 4
chr3	90429313	90429824	512	5	-0.211353	-2.20803	0.527601	0.999217	-7	Distal Intergenic	1321637	ENSG00000044524	EPHA3	EPH receptor A3
chr5	180472070	180472210	141	7	0.199124	2.20799	0.52761	0.999217	6	Distal Intergenic	-22169	ENSG00000113300	CNOT6	CCR4-NOT transcription complex subunit 6
chrX	153540122	153540421	300	12	-0.240159	-2.20794	0.527635	0.999217	-8	Intron (ENST00000349466.6/492, intron 2 of 20)	22446	ENSG00000067842	ATP2B3	ATPase plasma membrane Ca2+ transporting 3
chrX	32629918	32631374	1457	12	0.16973	2.20789	0.527658	0.999217	5	Intron (ENST00000619831.4/1756, intron 11 of 80)	580145	ENSG00000198947	DMD	dystrophin
chr9	39135867	39136253	387	14	0.257075	2.20787	0.52767	0.999217	8	Intron (ENST00000297668.10/79937, intron 12 of 23)	151885	ENSG00000106714	CNTNAP3	contactin associated protein like 3
chrX	103544662	103546551	1890	15	0.323129	2.20783	0.527685	0.999217	10	Distal Intergenic	-25173	ENSG00000172476	RAB40A	RAB40A, member RAS oncogene family
chr4	134333949	134335524	1576	7	0.231324	2.20782	0.52769	0.999217	7	Distal Intergenic	-47943		LINC02462	long intergenic non-protein coding RNA 2462
chr14	78215705	78216098	394	6	0.279692	2.2078	0.527697	0.999217	9	Intron (ENST00000634499.1/9369, intron 1 of 19)	45332	ENSG00000021645	NRXN3	neurexin 3
chr3	193464402	193464774	373	5	0.209342	2.2078	0.527702	0.999217	7	Intron (ENST00000342695.9/84239, intron 12 of 29)	90121	ENSG00000127249	ATP13A4	ATPase 13A4
chrX	128814651	128815126	476	5	-0.40636	-2.2077	0.527746	0.999217	-13	Intron (ENST00000660383.1/ENST00000660383.1, intron 5 of 10)	708120	ENSG00000102038	SMARCA1	SWI/SNF related, matrix associated, actin dependent regulator of chromatin, subfamily a, member 1
chr4	114463582	114464250	669	5	-0.239261	-2.20769	0.527754	0.999217	-8	Distal Intergenic	-134520	ENSG00000174607	UGT8	UDP glycosyltransferase 8
chr5	20864483	20866114	1632	8	-0.208093	-2.20769	0.527754	0.999217	-7	Intron (ENST00000657383.1/105374676, intron 3 of 9)	252677	ENSG00000251629	LINC02241	long intergenic non-protein coding RNA 2241
chr3	126014381	126014696	316	5	-0.182058	-2.20767	0.527765	0.999217	-6	Intron (ENST00000360370.8/54946, intron 8 of 10)	69413	ENSG00000114544	SLC41A3	solute carrier family 41 member 3
chr2	132022739	132023819	1081	6	0.237809	2.20766	0.527766	0.999217	8	Distal Intergenic	-28578		LINC01945	long intergenic non-protein coding RNA 1945
chrX	20014785	20015302	518	9	-0.232082	-2.2076	0.527796	0.999217	-7	Exon (ENST00000379651.7/256714, exon 11 of 16)	101605	ENSG00000184368	MAP7D2	MAP7 domain containing 2
chr2	175309215	175309873	659	6	0.228704	2.2076	0.527797	0.999217	7	Intron (ENST00000444567.1/ENST00000444567.1, intron 2 of 2)	-124608	ENSG00000154518	ATP5MC3	ATP synthase membrane subunit c locus 3
chr3	157899533	157901364	1832	9	0.216683	2.20758	0.52781	0.999217	7	Intron (ENST00000651134.1/ENST00000651134.1, intron 5 of 12)	201523	ENSG00000168779	SHOX2	short stature homeobox 2
chr11	113913089	113913269	181	5	0.226966	2.20752	0.527825	0.999217	7	Intron (ENST00000260191.7/9177, intron 2 of 8)	8412	ENSG00000149305	HTR3B	5-hydroxytryptamine receptor 3B
chr9	40580495	40581508	1014	12	0.163898	2.2075	0.527833	0.999217	5	Distal Intergenic	79812		LOC105379443	methylenetetrahydrofolate dehydrogenase (NADP+ dependent) 1 like pseudogene
chrX	41043366	41043900	535	8	-0.238613	-2.20749	0.527835	0.999217	-8	Distal Intergenic	-41545	ENSG00000124486	USP9X	ubiquitin specific peptidase 9 X-linked
chr12	112410636	112410873	238	7	-0.179622	-2.20747	0.527846	0.999217	-6	Intron (ENST00000551291.6/6128, intron 2 of 5)	7965	ENSG00000089009	RPL6	ribosomal protein L6
chr19	22712166	22712759	594	14	0.187142	2.20744	0.527854	0.999217	6	Intron (ENST00000601860.5/ENST00000601860.5, intron 2 of 3)	57223	ENSG00000213973	ZNF99	zinc finger protein 99
chr7	150962555	150962779	225	5	-0.341638	-2.20743	0.527864	0.999217	-11	Intron (ENST00000262186.10/3757, intron 2 of 14)	15542	ENSG00000055118	KCNH2	potassium voltage-gated channel subfamily H member 2
chr1	93334087	93334523	437	5	-0.192603	-2.20742	0.527865	0.999217	-6	Intron (ENST00000413606.5/100131564, intron 4 of 6)	11308		CCDC18-AS1	CCDC18 antisense RNA 1
chr9	17775468	17776989	1522	6	-0.222093	-2.20741	0.527871	0.999217	-7	Intron (ENST00000380607.5/6456, intron 3 of 8)	196402	ENSG00000107295	SH3GL2	SH3 domain containing GRB2 like 2, endophilin A1
chr7	56870332	56871460	1129	14	0.13673	2.20737	0.527892	0.999217	4	Distal Intergenic	6092	ENSG00000233437	LOC100130849	phosphorylase kinase catalytic subunit gamma 1 pseudogene
chr1	14273030	14274490	1461	11	0.161047	2.20731	0.527906	0.999217	5	Intron (ENST00000636564.1/ENST00000636564.1, intron 2 of 2)	380238	ENSG00000189337	KAZN	kazrin, periplakin interacting protein
chr9	12539107	12539534	428	12	0.166541	2.2073	0.52791	0.999217	5	Distal Intergenic	-145905	ENSG00000107165	TYRP1	tyrosinase related protein 1
chr1	4467234	4467477	244	8	-0.412168	-2.20728	0.527917	0.999217	-13	Distal Intergenic	50923	ENSG00000235054	LINC01777	long intergenic non-protein coding RNA 1777
chr8	130964182	130965354	1173	5	0.2032	2.20727	0.527925	0.999217	6	Intron (ENST00000286355.10/114, intron 2 of 17)	75555	ENSG00000155897	ADCY8	adenylate cyclase 8
chr4	186281775	186282169	395	11	-0.163526	-2.20723	0.527936	0.999217	-5	3' UTR	15830	ENSG00000088926	F11	coagulation factor XI
chr1	18670815	18671185	371	7	0.240291	2.20721	0.527939	0.999217	8	Intron (ENST00000420770.7/5081, intron 4 of 8)	39969	ENSG00000009709	PAX7	paired box 7
chr22	47328273	47328456	184	5	0.246286	2.2072	0.527944	0.999217	8	Distal Intergenic	-17113	ENSG00000224715	LOC339685	uncharacterized LOC339685
chr11	4308635	4310141	1507	5	0.143884	2.2072	0.527944	0.999217	5	Distal Intergenic	58245	ENSG00000221996	OR52B4	olfactory receptor family 52 subfamily B member 4 (gene/pseudogene)
chrX	47443636	47443860	225	5	0.255101	2.20717	0.527951	0.999217	8	Downstream (2-3kb)	23688	ENSG00000147124	ZNF41	zinc finger protein 41
chr8	120086756	120087375	620	6	0.238699	2.20717	0.527954	0.999217	8	Intron (ENST00000498051.6/7373, intron 2 of 22)	26976	ENSG00000187955	COL14A1	collagen type XIV alpha 1 chain
chr14	104938861	104939164	304	6	-0.308317	-2.20714	0.527962	0.999217	-10	Exon (ENST00000555122.1/113146, exon 6 of 6)	31317	ENSG00000185567	AHNAK2	AHNAK nucleoprotein 2
chrX	14087642	14089395	1754	8	0.196917	2.20708	0.527996	0.999217	6	Distal Intergenic	-57749	ENSG00000046647	GEMIN8	gem nuclear organelle associated protein 8
chr12	37135260	37135454	195	5	-0.212845	-2.20707	0.527996	0.999217	-7	Distal Intergenic	-1181308	ENSG00000175548	ALG10B	ALG10 alpha-1,2-glucosyltransferase B
chr16	22241926	22242111	186	5	-0.216696	-2.20706	0.527997	0.999217	-7	Intron (ENST00000263026.10/29904, intron 2 of 17)	35648	ENSG00000103319	EEF2K	eukaryotic elongation factor 2 kinase
chr1	4192387	4194012	1626	8	-0.253378	-2.20704	0.528008	0.999217	-8	Distal Intergenic	-218015	ENSG00000235054	LINC01777	long intergenic non-protein coding RNA 1777
chr20	7901459	7902278	820	5	0.143959	2.20704	0.528008	0.999217	5	Intron (ENST00000378789.4/54363, intron 4 of 7)	38180	ENSG00000101323	HAO1	hydroxyacid oxidase 1
chr14	16707965	16708196	232	7	0.296309	2.207	0.528034	0.999217	9	Distal Intergenic	-1892849	ENSG00000257115	OR11H12	olfactory receptor family 11 subfamily H member 12
chrX	112994103	112994935	833	12	-0.233716	-2.207	0.528034	0.999217	-7	Intron (ENST00000651919.1/101928437, intron 2 of 5)	113540		LOC101928437	uncharacterized LOC101928437
chrX	17797722	17798406	685	9	0.170322	2.20696	0.528039	0.999217	5	Downstream (1-2kb)	39324	ENSG00000131831	RAI2	retinoic acid induced 2
chr6	169053220	169054586	1367	15	0.165426	2.20695	0.528039	0.999217	5	Distal Intergenic	-13178	ENSG00000234519	LOC102724357	uncharacterized LOC102724357
chrX	17089619	17090647	1029	6	0.221653	2.20691	0.528057	0.999217	7	Intron (ENST00000357277.8/9185, intron 13 of 17)	142961	ENSG00000169891	REPS2	RALBP1 associated Eps domain containing 2
chr3	13937090	13937536	447	7	0.24578	2.20677	0.528103	0.999217	8	Promoter (<=1kb)	0	ENSG00000180438	TPRXL	tetrapeptide repeat homeobox like
chrX	130572925	130573403	479	14	0.321198	2.20674	0.528116	0.999217	10	Distal Intergenic	77766		DENND10P1	DENND10 pseudogene 1
chrX	25652775	25653005	231	7	-0.188908	-2.20671	0.528135	0.999217	-6	Distal Intergenic	-485338	ENSG00000176774	MAGEB18	MAGE family member B18
chr5	37260134	37260952	819	5	0.286507	2.2067	0.528135	0.999217	9	Distal Intergenic	-10706	ENSG00000197603	CPLANE1	ciliogenesis and planar polarity effector 1
chrX	101136479	101137194	716	9	-0.19032	-2.2067	0.528135	0.999217	-6	Intron (ENST00000372926.5/2491, intron 14 of 14)	36042	ENSG00000102384	CENPI	centromere protein I
chr11	7521067	7521821	755	6	0.276353	2.20669	0.528138	0.999217	9	Intron (ENST00000526873.5/8495, intron 1 of 2)	7769	ENSG00000166387	PPFIBP2	PPFIA binding protein 2
chr1	9311729	9312000	272	6	0.212422	2.20668	0.528141	0.999217	7	Intron (ENST00000328089.11/80176, intron 1 of 2)	18835	ENSG00000171621	SPSB1	splA/ryanodine receptor domain and SOCS box containing 1
chr6	3399775	3400174	400	10	-0.171433	-2.20663	0.528168	0.999217	-5	Intron (ENST00000436008.6/63027, intron 3 of 10)	56848	ENSG00000137266	SLC22A23	solute carrier family 22 member 23
chr5	18421875	18424172	2298	7	0.180416	2.20653	0.528201	0.999217	6	Distal Intergenic	495056		LINC02223	long intergenic non-protein coding RNA 2223
chr8	94630132	94630297	166	7	0.309599	2.20652	0.528206	0.999217	10	Distal Intergenic	9170	ENSG00000261437	LOC100288748	uncharacterized LOC100288748
chr3	27690213	27692484	2272	8	0.235769	2.20646	0.528236	0.999217	8	Distal Intergenic	29839	ENSG00000163508	EOMES	eomesodermin
chr2	10060113	10060620	508	16	0.129229	2.20645	0.528245	0.999217	4	Intron (ENST00000381813.4/192668, intron 2 of 2)	19791	ENSG00000205795	CYS1	cystin 1
chr19	20508777	20509107	331	5	0.234608	2.20644	0.528252	0.999217	7	Intron (ENST00000598131.1/ENST00000598131.1, intron 3 of 3)	56639	ENSG00000237440	ZNF737	zinc finger protein 737
chr11	548518	548614	97	5	0.248494	2.20635	0.528288	0.999217	8	Intron (ENST00000270115.8/115399, intron 6 of 13)	10991	ENSG00000161328	LRRC56	leucine rich repeat containing 56
chr9	130679805	130680430	626	15	0.222564	2.20634	0.528296	0.999217	7	Intron (ENST00000253008.3/59335, intron 4 of 4)	15211	ENSG00000130711	PRDM12	PR/SET domain 12
chr22	47231795	47232183	389	8	0.229887	2.20631	0.528304	0.999217	7	Distal Intergenic	-113386	ENSG00000224715	LOC339685	uncharacterized LOC339685
chr16	32339760	32340088	329	5	0.237381	2.20631	0.528307	0.999217	8	Distal Intergenic	-49922		LOC390705	protein phosphatase 2 regulatory subunit B'', beta pseudogene
chr10	38872314	38872506	193	6	0.340826	2.2063	0.528307	0.999217	11	Distal Intergenic	175890		ACTR3BP5	ACTR3B pseudogene 5
chr8	67426775	67427495	721	5	0.203668	2.20628	0.528315	0.999217	6	Promoter (2-3kb)	2172	ENSG00000165078	CPA6	carboxypeptidase A6
chr8	62866923	62867214	292	10	0.220257	2.20627	0.528316	0.999217	7	Intron (ENST00000519049.5/286183, intron 5 of 7)	618332	ENSG00000185942	NKAIN3	sodium/potassium transporting ATPase interacting 3
chr16	29131544	29131706	163	10	0.191191	2.20616	0.528364	0.999217	6	Intron (ENST00000562902.2/653390, intron 2 of 2)	16827	ENSG00000103472	RRN3P2	RRN3 homolog, RNA polymerase I transcription factor pseudogene 2
chr1	201011085	201011883	799	8	0.169158	2.20616	0.528365	0.999217	5	Intron (ENST00000332129.6/23046, intron 1 of 33)	11817	ENSG00000116852	KIF21B	kinesin family member 21B
chr20	6909024	6910018	995	6	-0.24851	-2.2061	0.528385	0.999217	-8	Distal Intergenic	141338	ENSG00000125845	BMP2	bone morphogenetic protein 2
chr17	11388342	11388641	300	6	-0.231238	-2.2061	0.528387	0.999217	-7	Intron (ENST00000441885.8/388336, intron 3 of 5)	147129	ENSG00000188803	SHISA6	shisa family member 6
chr6	60944878	60945527	650	27	0.222474	2.20605	0.5284	0.999217	7	Distal Intergenic	-628801		MTRNR2L9	MT-RNR2 like 9
chrX	114929213	114929524	312	5	0.20203	2.206	0.528416	0.999217	6	Distal Intergenic	88092	ENSG00000123496	IL13RA2	interleukin 13 receptor subunit alpha 2
chrX	24442456	24443618	1163	8	-0.260136	-2.20597	0.528434	0.999217	-8	Distal Intergenic	-21603	ENSG00000067992	PDK3	pyruvate dehydrogenase kinase 3
chr12	52417162	52417610	449	5	0.223164	2.20594	0.528453	0.999217	7	Intron (ENST00000548135.1/ENST00000548135.1, intron 2 of 2)	-10807	ENSG00000161850	KRT82	keratin 82
chr4	187848243	187848655	413	8	-0.243931	-2.20593	0.528453	0.999217	-8	Distal Intergenic	-147116	ENSG00000179059	ZFP42	ZFP42 zinc finger protein
chr13	99890496	99890719	224	7	0.243316	2.20592	0.528463	0.999217	8	Intron (ENST00000376355.7/171425, intron 7 of 7)	66448		LOC101927437	uncharacterized LOC101927437
chrX	153478012	153478457	446	13	0.234539	2.20586	0.528484	0.999217	7	Intron (ENST00000370210.3/55559, intron 1 of 5)	17059	ENSG00000213397	HAUS7	HAUS augmin like complex subunit 7
chrX	149615125	149615950	826	6	-0.196634	-2.2058	0.528502	0.999217	-6	Intron (ENST00000612022.1/84548, intron 1 of 3)	15842	ENSG00000269556	TMEM185A	transmembrane protein 185A
chr9	103095298	103097270	1973	10	0.189924	2.20577	0.528521	0.999217	6	Distal Intergenic	83239	ENSG00000155833	CYLC2	cylicin 2
chr2	145948849	145949355	507	5	0.266764	2.20574	0.528528	0.999217	8	Distal Intergenic	-638151		PABPC1P2	poly(A) binding protein cytoplasmic 1 pseudogene 2
chr7	153054276	153054983	708	6	0.203753	2.20565	0.528569	0.999217	6	Distal Intergenic	243534	ENSG00000133627	ACTR3B	actin related protein 3B
chr9	72314999	72315230	232	6	0.293595	2.20564	0.528571	0.999217	9	Exon (ENST00000659727.1/100507540, exon 2 of 2)	9632	ENSG00000225434	LINC01504	long intergenic non-protein coding RNA 1504
chr11	51558673	51559283	611	8	-0.26233	-2.20556	0.528607	0.999217	-8	Distal Intergenic	1149631		LOC646813	DExH-box helicase 9 pseudogene
chrX	31219783	31220993	1211	17	0.20772	2.2055	0.528612	0.999217	7	Intron (ENST00000378723.7/1756, intron 3 of 16)	45959	ENSG00000198947	DMD	dystrophin
chrX	48669105	48669384	280	8	0.357117	2.20549	0.528616	0.999217	11	Distal Intergenic	-7212	ENSG00000015285	WAS	WASP actin nucleation promoting factor
chrX	134841521	134842374	854	9	-0.23502	-2.20546	0.528624	0.999217	-7	Intron (ENST00000463842.2/159091, intron 4 of 9)	37405	ENSG00000156500	FAM122C	family with sequence similarity 122C
chr18	45720413	45721061	649	8	0.18835	2.20539	0.528647	0.999217	6	Intron (ENST00000644925.1/6563, intron 1 of 3)	33388	ENSG00000141469	SLC14A1	solute carrier family 14 member 1 (Kidd blood group)
chr7	59163804	59164119	316	7	0.280942	2.20538	0.528658	0.999217	9	Distal Intergenic	1713627	ENSG00000182111	ZNF716	zinc finger protein 716
chr12	69107975	69108887	913	11	0.229612	2.20537	0.528658	0.999217	7	Distal Intergenic	-130682	ENSG00000111605	CPSF6	cleavage and polyadenylation specific factor 6
chr17	23077233	23077772	540	9	0.4182	2.20535	0.528666	0.999217	13	Distal Intergenic	554122	ENSG00000256618	MTRNR2L1	MT-RNR2 like 1
chr3	95908491	95909862	1372	11	0.143251	2.20535	0.528668	0.999217	5	Distal Intergenic	-225298	ENSG00000244681	MTHFD2P1	methylenetetrahydrofolate dehydrogenase (NADP+ dependent) 2, methenyltetrahydrofolate cyclohydrolase pseudogene 1
chr8	132700071	132701630	1560	8	0.201285	2.20527	0.528699	0.999217	6	Intron (ENST00000524079.5/ENST00000524079.5, intron 1 of 2)	26356	ENSG00000165071	TMEM71	transmembrane protein 71
chr9	66640919	66641882	964	16	0.249222	2.20526	0.528702	0.999217	8	Exon (ENST00000622233.1/ENST00000622233.1, exon 2 of 2)	-214544	ENSG00000274349	ZNF658	zinc finger protein 658
chr4	115657979	115659719	1741	9	-0.191618	-2.20522	0.528716	0.999217	-6	Distal Intergenic	-544103	ENSG00000138653	NDST4	N-deacetylase and N-sulfotransferase 4
chr5	76175620	76175956	337	5	0.27055	2.2052	0.528726	0.999217	9	Intron (ENST00000502798.7/22987, intron 2 of 12)	92237	ENSG00000122012	SV2C	synaptic vesicle glycoprotein 2C
chr5	177734375	177736582	2208	10	0.21873	2.2052	0.52873	0.999217	7	Exon (ENST00000360669.10/285596, exon 11 of 27)	43883	ENSG00000170074	FAM153A	family with sequence similarity 153 member A
chr3	149720040	149721150	1111	6	0.199127	2.20516	0.528752	0.999217	6	Intron (ENST00000474080.1/25937, intron 4 of 6)	15564	ENSG00000018408	WWTR1	WW domain containing transcription regulator 1
chr7	27384520	27384937	418	7	0.166891	2.20513	0.528771	0.999217	5	Exon (ENST00000656126.1/ENST00000656126.1, exon 2 of 5)	-137291	ENSG00000253405	EVX1-AS	EVX1 antisense RNA
chr10	95039658	95040912	1255	5	-0.205716	-2.20513	0.528774	0.999217	-7	Intron (ENST00000371270.6/1558, intron 7 of 8)	28585	ENSG00000138115	CYP2C8	cytochrome P450 family 2 subfamily C member 8
chr3	96427236	96427968	733	5	-0.20511	-2.20512	0.528778	0.999217	-7	Distal Intergenic	67272	ENSG00000278103	MIR8060	microRNA 8060
chr8	2062640	2063612	973	5	0.498662	2.2051	0.528784	0.999217	16	Intron (ENST00000262113.9/9172, intron 6 of 36)	17594	ENSG00000036448	MYOM2	myomesin 2
chrX	25491326	25492054	729	5	0.190207	2.20508	0.528791	0.999217	6	Distal Intergenic	-475361	ENSG00000004848	ARX	aristaless related homeobox
chr15	31960296	31960357	62	6	-0.373735	-2.20507	0.528793	0.999217	-12	Intron (ENST00000635978.1/1139, intron 1 of 6)	36858	ENSG00000175344	CHRNA7	cholinergic receptor nicotinic alpha 7 subunit
chrX	32743285	32744998	1714	8	-0.153559	-2.20505	0.528799	0.999217	-5	Intron (ENST00000619831.4/1756, intron 7 of 80)	466521	ENSG00000198947	DMD	dystrophin
chr2	153411650	153414033	2384	13	0.144262	2.20501	0.528818	0.999217	5	Distal Intergenic	64729	ENSG00000177519	RPRM	reprimo, TP53 dependent G2 arrest mediator homolog
chr13	53350133	53350611	479	13	-0.193671	-2.205	0.528818	0.999217	-6	Intron (ENST00000657016.1/ENST00000657016.1, intron 2 of 3)	-198219		LINC01065	long intergenic non-protein coding RNA 1065
chr3	131694499	131694906	408	5	-0.207373	-2.20497	0.528831	0.999217	-7	Intron (ENST00000429747.5/131034, intron 5 of 15)	340536	ENSG00000196353	CPNE4	copine 4
chr12	52957062	52957444	383	7	0.216277	2.20496	0.528833	0.999217	7	Distal Intergenic	5320	ENSG00000111057	KRT18	keratin 18
chr17	4600452	4600842	391	16	0.190952	2.20488	0.528856	0.999217	6	Intron (ENST00000338859.8/342527, intron 7 of 7)	16453	ENSG00000188176	SMTNL2	smoothelin like 2
chr12	10610365	10611592	1228	7	0.21641	2.20481	0.528881	0.999217	7	Promoter (2-3kb)	2017	ENSG00000111196	MAGOHB	mago homolog B, exon junction complex subunit
chr18	19050586	19051275	690	5	-0.386518	-2.20475	0.528894	0.999217	-12	Distal Intergenic	1903595	ENSG00000067900	ROCK1	Rho associated coiled-coil containing protein kinase 1
chr17	42312876	42313154	279	9	0.338116	2.20475	0.528894	0.999217	11	Downstream (<1kb)	4069	ENSG00000168610	STAT3	signal transducer and activator of transcription 3
chr19	3133505	3133712	208	10	0.337197	2.2047	0.528908	0.999217	11	Promoter (2-3kb)	-2321	ENSG00000060558	GNA15	G protein subunit alpha 15
chr6	106081196	106081959	764	9	0.219653	2.2047	0.528909	0.999217	7	Intron (ENST00000652320.1/639, intron 1 of 6)	87733	ENSG00000057657	PRDM1	PR/SET domain 1
chr7	56338743	56338863	121	5	0.182541	2.20457	0.528951	0.999217	6	Distal Intergenic	93839		LOC650226	ankyrin repeat domain 26 pseudogene
chr3	75856492	75857056	565	7	0.213525	2.20456	0.528955	0.999217	7	Distal Intergenic	-49639	ENSG00000185008	ROBO2	roundabout guidance receptor 2
chr22	26637994	26638175	182	8	0.193499	2.20454	0.528965	0.999217	6	Distal Intergenic	-8236	ENSG00000225783	MIAT	myocardial infarction associated transcript
chrX	71088942	71089258	317	10	0.172442	2.20453	0.528965	0.999217	5	Distal Intergenic	-6593	ENSG00000184481	FOXO4	forkhead box O4
chr17	37670117	37670321	205	5	-0.218146	-2.20452	0.528972	0.999217	-7	Intron (ENST00000615265.1/ENST00000615265.1, intron 1 of 1)	-26671	ENSG00000278053	DDX52	DExD-box helicase 52
chr11	133075339	133075500	162	5	0.194779	2.20452	0.528973	0.999217	6	Intron (ENST00000524381.5/4978, intron 1 of 7)	457019	ENSG00000183715	OPCML	opioid binding protein/cell adhesion molecule like
chr5	117128703	117129627	925	5	0.267712	2.20447	0.528992	0.999217	9	Distal Intergenic	-285882		LINC00992	long intergenic non-protein coding RNA 992
chr2	18040576	18042534	1959	11	0.141433	2.20444	0.529007	0.999217	5	Exon (ENST00000391153.1/ENST00000391153.1, exon 1 of 1)	161882	ENSG00000170745	KCNS3	potassium voltage-gated channel modifier subfamily S member 3
chr3	138959580	138960080	501	7	0.217357	2.20438	0.529031	0.999217	7	Distal Intergenic	12346	ENSG00000206262	FOXL2NB	FOXL2 neighbor
chr16	20058390	20058947	558	16	0.181037	2.20435	0.529037	0.999217	6	Intron (ENST00000570682.1/124274, intron 1 of 1)	14970	ENSG00000180269	GPR139	G protein-coupled receptor 139
chr1	117971673	117972656	984	6	0.228242	2.20435	0.529037	0.999217	7	Exon (ENST00000336338.10/200162, exon 45 of 49)	212572	ENSG00000155761	SPAG17	sperm associated antigen 17
chrX	48070376	48070981	606	10	0.176239	2.20431	0.529055	0.999217	6	Promoter (<=1kb)	160	ENSG00000221994	ZNF630	zinc finger protein 630
chr12	99237876	99239203	1328	13	0.181834	2.20424	0.529079	0.999217	6	Intron (ENST00000547776.6/56899, intron 14 of 25)	745034	ENSG00000185046	ANKS1B	ankyrin repeat and sterile alpha motif domain containing 1B
chrX	101439109	101439709	601	8	0.144097	2.20421	0.529086	0.999217	5	Intron (ENST00000433011.5/100131755, intron 2 of 15)	20822	ENSG00000196440	ARMCX4	armadillo repeat containing X-linked 4
chr3	169083771	169084229	459	9	0.178921	2.20421	0.529086	0.999217	6	3' UTR	62076	ENSG00000085276	MECOM	MDS1 and EVI1 complex locus
chrX	10172876	10173064	189	6	-0.325663	-2.20415	0.529106	0.999217	-10	Intron (ENST00000421085.6/1183, intron 2 of 10)	15931	ENSG00000073464	CLCN4	chloride voltage-gated channel 4
chr1	34582159	34583068	910	5	-0.234698	-2.20413	0.529113	0.999217	-7	Distal Intergenic	86626	ENSG00000207941	MIR552	microRNA 552
chr5	43190826	43191091	266	5	0.293704	2.20413	0.529114	0.999217	9	Intron (ENST00000511736.5/7690, intron 6 of 6)	68787	ENSG00000172262	ZNF131	zinc finger protein 131
chr12	48246788	48247746	959	5	-0.215216	-2.20409	0.529129	0.999217	-7	Intron (ENST00000547523.1/ENST00000547523.1, intron 2 of 3)	-43401	ENSG00000172640	OR10AD1	olfactory receptor family 10 subfamily AD member 1
chr16	20675233	20676700	1468	15	0.18916	2.20408	0.529133	0.999217	6	Promoter (<=1kb)	0	ENSG00000166743	ACSM1	acyl-CoA synthetase medium chain family member 1
chr18	47067228	47067944	717	5	0.238992	2.20403	0.529158	0.999217	8	Intron (ENST00000592005.5/83473, intron 3 of 6)	149736	ENSG00000167216	KATNAL2	katanin catalytic subunit A1 like 2
chrX	9738784	9739054	271	8	0.311038	2.20401	0.529166	0.999217	10	Intron (ENST00000647060.1/6907, intron 15 of 15)	178319	ENSG00000101849	TBL1X	transducin beta like 1 X-linked
chr22	39392314	39392871	558	7	0.231389	2.20398	0.529175	0.999217	7	Distal Intergenic	-6907	ENSG00000100324	TAB1	TGF-beta activated kinase 1 (MAP3K7) binding protein 1
chr20	26880762	26882122	1361	6	0.567669	2.20396	0.529185	0.999217	18	Distal Intergenic	-629226	ENSG00000227195	MIR663AHG	MIR663A host gene
chr16	2738279	2739154	876	13	0.1669	2.20395	0.529186	0.999217	5	Exon (ENST00000382313.2/100128788, exon 1 of 2)	11656	ENSG00000205913	SRRM2-AS1	SRRM2 antisense RNA 1
chr3	32265127	32265831	705	8	0.204584	2.20392	0.5292	0.999217	7	Intron (ENST00000458535.6/152189, intron 1 of 2)	26448	ENSG00000170293	CMTM8	CKLF like MARVEL transmembrane domain containing 8
chr7	73226761	73227044	284	8	0.178317	2.20388	0.529217	0.999217	6	Intron (ENST00000432102.5/654816, intron 4 of 5)	6137	ENSG00000182487	NCF1B	neutrophil cytosolic factor 1B pseudogene
chr19	5449670	5449998	329	6	0.272547	2.20387	0.52922	0.999217	9	Distal Intergenic	-5419	ENSG00000105428	ZNRF4	zinc and ring finger 4
chr4	108551541	108553144	1604	14	0.186042	2.20385	0.529226	0.999217	6	Intron (ENST00000507248.1/285456, intron 2 of 3)	67253	ENSG00000234492	RPL34-AS1	RPL34 antisense RNA 1 (head to head)
chr12	35215876	35216116	241	6	0.310873	2.20381	0.529242	0.999217	10	Distal Intergenic	1193380	ENSG00000139133	ALG10	ALG10 alpha-1,2-glucosyltransferase
chr13	25225419	25225864	446	6	0.289099	2.2038	0.529247	0.999217	9	Distal Intergenic	35944	ENSG00000139505	MTMR6	myotubularin related protein 6
chr12	68589575	68590050	476	8	0.163988	2.20379	0.529253	0.999217	5	Distal Intergenic	-20805	ENSG00000127314	RAP1B	RAP1B, member of RAS oncogene family
chr4	145135566	145135993	428	5	-0.225	-2.20376	0.529264	0.999217	-7	3' UTR	43648	ENSG00000164164	OTUD4	OTU deubiquitinase 4
chrX	115653983	115655637	1655	28	0.199875	2.20368	0.529311	0.999217	6	Distal Intergenic	13679	ENSG00000102024	PLS3	plastin 3
chrX	25032630	25033413	784	11	0.177825	2.20363	0.529327	0.999217	6	Distal Intergenic	-16665	ENSG00000004848	ARX	aristaless related homeobox
chrX	32647756	32648007	252	5	0.394387	2.20361	0.529334	0.999217	13	Intron (ENST00000619831.4/1756, intron 9 of 80)	563512	ENSG00000198947	DMD	dystrophin
chr10	10652056	10652265	210	6	-0.39647	-2.20361	0.529334	0.999217	-13	Distal Intergenic	136816	ENSG00000225383	SFTA1P	surfactant associated 1, pseudogene
chr1	14514915	14515378	464	5	0.278432	2.20357	0.529341	0.999217	9	Intron (ENST00000636203.1/23254, intron 2 of 16)	622123	ENSG00000189337	KAZN	kazrin, periplakin interacting protein
chrX	31898300	31898831	532	8	0.279301	2.20354	0.52935	0.999217	9	Intron (ENST00000359836.5/1756, intron 4 of 33)	1312688	ENSG00000198947	DMD	dystrophin
chr1	98256867	98258352	1486	5	0.255465	2.20351	0.529363	0.999217	8	Intron (ENST00000418344.1/729987, intron 2 of 2)	46120	ENSG00000226053	LINC01776	long intergenic non-protein coding RNA 1776
chr11	18890572	18892621	2050	8	0.204662	2.20351	0.529363	0.999217	7	Distal Intergenic	42381	ENSG00000170255	MRGPRX1	MAS related GPR family member X1
chr20	24433771	24434604	834	5	0.347597	2.2035	0.529363	0.999217	11	Distal Intergenic	-35025	ENSG00000101463	SYNDIG1	synapse differentiation inducing 1
chr7	34137324	34138807	1484	10	0.168397	2.2035	0.529364	0.999217	5	Intron (ENST00000297161.6/168667, intron 14 of 15)	232413	ENSG00000164619	BMPER	BMP binding endothelial regulator
chr3	95112358	95114337	1980	7	0.189882	2.2035	0.529364	0.999217	6	Intron (ENST00000665896.1/255025, intron 2 of 3)	174378	ENSG00000239589	LINC00879	long intergenic non-protein coding RNA 879
chr1	177751147	177752727	1581	11	-0.165025	-2.20348	0.529367	0.999217	-5	Intron (ENST00000664407.1/ENST00000664407.1, intron 1 of 6)	50599	ENSG00000236720	LINC01741	long intergenic non-protein coding RNA 1741
chr3	165412548	165413279	732	7	0.199173	2.20347	0.529368	0.999217	6	Intron (ENST00000665369.1/103695433, intron 2 of 5)	205619		LINC01322	long intergenic non-protein coding RNA 1322
chr11	66071663	66071958	296	5	0.272706	2.20346	0.529378	0.999217	9	Promoter (1-2kb)	1391	ENSG00000175115	PACS1	phosphofurin acidic cluster sorting protein 1
chrX	40519562	40520128	567	11	0.194603	2.20342	0.52939	0.999217	6	Distal Intergenic	-59244	ENSG00000182220	ATP6AP2	ATPase H+ transporting accessory protein 2
chr11	20812783	20812993	211	15	0.324078	2.20339	0.529403	0.999217	10	Intron (ENST00000325319.9/4745, intron 3 of 18)	143232	ENSG00000165973	NELL1	neural EGFL like 1
chr4	4797079	4797922	844	5	0.234796	2.20336	0.529417	0.999217	7	Distal Intergenic	-46266	ENSG00000273396	LINC01396	long intergenic non-protein coding RNA 1396
chr17	73808499	73809894	1396	8	-0.18547	-2.20333	0.529436	0.999217	-6	Intron (ENST00000321800.11/283982, intron 2 of 3)	18626		LINC00469	long intergenic non-protein coding RNA 469
chrX	19950520	19951323	804	8	0.217433	2.20331	0.52944	0.999217	7	Exon (ENST00000379687.7/256643, exon 7 of 11)	18975	ENSG00000173681	BCLAF3	BCLAF1 and THRAP3 family member 3
chr21	12068678	12069885	1208	7	-0.516459	-2.20331	0.52944	0.999217	-16	Distal Intergenic	-968275		ANKRD30BP2	ankyrin repeat domain 30B pseudogene 2
chr12	6347934	6348277	344	9	-0.228089	-2.20328	0.529444	0.999217	-7	3' UTR	26947	ENSG00000111319	SCNN1A	sodium channel epithelial 1 alpha subunit
chr4	188265971	188266595	625	10	0.237193	2.20312	0.529496	0.999217	8	Distal Intergenic	122308	ENSG00000184108	TRIML1	tripartite motif family like 1
chrX	53670098	53670719	622	5	-0.225899	-2.20311	0.529501	0.999217	-7	Intron (ENST00000342160.7/10075, intron 2 of 82)	16000	ENSG00000086758	HUWE1	HECT, UBA and WWE domain containing E3 ubiquitin protein ligase 1
chr21	11698116	11698273	158	5	-0.277874	-2.20308	0.529508	0.999217	-9	Distal Intergenic	1176541	ENSG00000274391	TPTE	transmembrane phosphatase with tensin homology
chr5	19690608	19694830	4223	16	-0.146204	-2.20307	0.529511	0.999217	-5	Intron (ENST00000382275.6/1016, intron 5 of 12)	293370	ENSG00000145526	CDH18	cadherin 18
chr13	69640016	69641596	1581	5	0.280289	2.20304	0.529526	0.999217	9	Distal Intergenic	328683	ENSG00000235221	LINC00383	long intergenic non-protein coding RNA 383
chr10	47560602	47560717	116	7	0.210209	2.20303	0.529534	0.999217	7	Distal Intergenic	-7088		BMS1P2-AGAP9	BMS1P2-AGAP9 readthrough
chrX	10366432	10367286	855	6	0.243715	2.203	0.529543	0.999217	8	Distal Intergenic	92756	ENSG00000101871	MID1	midline 1
chr2	59177940	59179278	1339	9	-0.2121	-2.20298	0.529554	0.999217	-7	Intron (ENST00000650010.1/400955, intron 7 of 8)	163586	ENSG00000233723	LINC01122	long intergenic non-protein coding RNA 1122
chr1	88373068	88374467	1400	9	-0.211255	-2.20296	0.529565	0.999217	-7	Intron (ENST00000645056.1/ENST00000645056.1, intron 3 of 5)	196393	ENSG00000237505	PKN2-AS1	PKN2 antisense RNA 1
chr4	174664137	174665373	1237	9	0.217899	2.20295	0.529573	0.999217	7	Intron (ENST00000274093.8/8001, intron 7 of 9)	163874	ENSG00000145451	GLRA3	glycine receptor alpha 3
chr19	26064883	26065123	241	6	-0.327572	-2.20295	0.529574	0.999217	-10	Distal Intergenic	1728015	ENSG00000261824	LINC00662	long intergenic non-protein coding RNA 662
chr10	76133506	76133911	406	9	0.218571	2.20294	0.529576	0.999217	7	Intron (ENST00000611255.5/83938, intron 5 of 6)	701882	ENSG00000148655	LRMDA	leucine rich melanocyte differentiation associated
chr2	162014306	162015288	983	9	0.190682	2.20293	0.529577	0.999217	6	Promoter (<=1kb)	0	ENSG00000197635	DPP4	dipeptidyl peptidase 4
chr2	176085416	176085492	77	7	0.278082	2.20292	0.529584	0.999217	9	Promoter (1-2kb)	-1503	ENSG00000174279	EVX2	even-skipped homeobox 2
chr17	30394755	30395239	485	5	0.250006	2.20291	0.529585	0.999217	8	Intron (ENST00000225719.9/1362, intron 2 of 20)	15828	ENSG00000108582	CPD	carboxypeptidase D
chr10	108333968	108334937	970	6	0.215878	2.20289	0.529591	0.999217	7	Distal Intergenic	-136119	ENSG00000229981	LINC01435	long intergenic non-protein coding RNA 1435
chr1	120752609	120753141	533	10	0.348525	2.20282	0.529631	0.999217	11	Intron (ENST00000624419.2/101929796, intron 1 of 4)	28660	ENSG00000273136	NBPF26	NBPF member 26
chr6	6639194	6639990	797	11	-0.213497	-2.20282	0.529631	0.999217	-7	Intron (ENST00000379953.6/9450, intron 4 of 5)	51086	ENSG00000112799	LY86	lymphocyte antigen 86
chr16	69890625	69891029	405	13	0.172177	2.20269	0.529684	0.999217	5	Promoter (<=1kb)	0	ENSG00000198373	WWP2	WW domain containing E3 ubiquitin protein ligase 2
chrX	115602132	115603239	1108	5	0.272772	2.20268	0.529693	0.999217	9	Intron (ENST00000489283.5/5358, intron 1 of 5)	40958	ENSG00000102024	PLS3	plastin 3
chrX	33428986	33430363	1378	8	0.194079	2.20263	0.529709	0.999217	6	Distal Intergenic	-89545	ENSG00000198947	DMD	dystrophin
chr11	124483322	124483805	484	5	0.256322	2.20262	0.529709	0.999217	8	Distal Intergenic	-42164	ENSG00000197125	OR8B8	olfactory receptor family 8 subfamily B member 8
chr19	57181289	57181636	348	8	0.210351	2.20261	0.52971	0.999217	7	Distal Intergenic	-9864	ENSG00000083844	ZNF264	zinc finger protein 264
chr8	68976627	68976821	195	5	0.397902	2.20258	0.529717	0.999217	13	Intron (ENST00000662535.1/100505718, intron 2 of 5)	24647	ENSG00000253658	LINC01592	long intergenic non-protein coding RNA 1592
chr2	126114831	126116668	1838	13	-0.186848	-2.20258	0.529718	0.999217	-6	Promoter (1-2kb)	1355	ENSG00000226813	LINC01941	long intergenic non-protein coding RNA 1941
chr5	55241166	55241808	643	6	0.188031	2.20243	0.529774	0.999217	6	Intron (ENST00000506435.1/ENST00000506435.1, intron 1 of 4)	-7558	ENSG00000152669	CCNO	cyclin O
chrX	154341720	154341803	84	16	-0.140973	-2.20241	0.529779	0.999217	-4	Distal Intergenic	8552	ENSG00000196924	FLNA	filamin A
chrX	134449217	134450140	924	10	-0.200325	-2.20241	0.529779	0.999217	-6	Distal Intergenic	-10025	ENSG00000165704	HPRT1	hypoxanthine phosphoribosyltransferase 1
chr7	33991224	33991791	568	5	-0.210965	-2.20237	0.529798	0.999217	-7	Intron (ENST00000436222.6/168667, intron 5 of 5)	86916	ENSG00000164619	BMPER	BMP binding endothelial regulator
chr2	91532067	91534724	2658	21	-0.128896	-2.20236	0.5298	0.999217	-4	Distal Intergenic	120654		LSP1P4	LSP1 pseudogene 4
chr1	121866717	121866922	206	5	-0.349572	-2.20227	0.529834	0.999217	-11	Distal Intergenic	347372	ENSG00000231752	EMBP1	embigin pseudogene 1
chr14	52832405	52832706	302	13	0.16021	2.20226	0.529835	0.999217	5	Exon (ENST00000649005.1/ENST00000649005.1, exon 3 of 6)	28597	ENSG00000073712	FERMT2	fermitin family member 2
chrX	107566073	107566495	423	7	0.222063	2.20225	0.529838	0.999217	7	Intron (ENST00000276185.8/84443, intron 13 of 15)	43623	ENSG00000147234	FRMPD3	FERM and PDZ domain containing 3
chr1	223147596	223149052	1457	10	0.149529	2.2022	0.529858	0.999217	5	Distal Intergenic	-4348	ENSG00000187554	TLR5	toll like receptor 5
chrX	32072895	32073346	452	9	-0.193934	-2.20215	0.529877	0.999217	-6	Intron (ENST00000359836.5/1756, intron 1 of 33)	1138173	ENSG00000198947	DMD	dystrophin
chr16	50831611	50832460	850	5	-0.249357	-2.20215	0.529877	0.999217	-8	Distal Intergenic	24943	ENSG00000261703	LINC02168	long intergenic non-protein coding RNA 2168
chr11	29433664	29433965	302	16	-0.165729	-2.20215	0.529879	0.999217	-5	Intron (ENST00000525097.1/ENST00000525097.1, intron 2 of 3)	-160361	ENSG00000255117	LINC02546	long intergenic non-protein coding RNA 2546
chr14	96627853	96628212	360	6	0.194927	2.20214	0.529888	0.999217	6	Distal Intergenic	65395	ENSG00000090060	PAPOLA	poly(A) polymerase alpha
chr3	110442806	110443944	1139	5	0.304908	2.20208	0.52991	0.999217	10	Distal Intergenic	625446		NECTIN3-AS1	NECTIN3 antisense RNA 1
chr9	128046947	128047434	488	7	0.223711	2.20202	0.529926	0.999217	7	Intron (ENST00000414976.1/ENST00000414976.1, intron 1 of 1)	18850	ENSG00000171169	NAIF1	nuclear apoptosis inducing factor 1
chr17	49987079	49987673	595	6	0.24551	2.20201	0.529927	0.999217	8	Downstream (2-3kb)	6030	ENSG00000064195	DLX3	distal-less homeobox 3
chr11	66394497	66394835	339	5	0.239256	2.20197	0.529946	0.999217	8	Distal Intergenic	-22283	ENSG00000174669	SLC29A2	solute carrier family 29 member 2
chrX	20001418	20001693	276	6	0.168394	2.20197	0.52995	0.999217	5	Distal Intergenic	15494	ENSG00000264566	MIR23C	microRNA 23c
chr1	54581659	54582063	405	6	0.208483	2.20193	0.529961	0.999217	7	Intron (ENST00000481208.5/26027, intron 1 of 14)	39402	ENSG00000162390	ACOT11	acyl-CoA thioesterase 11
chrX	44030316	44032750	2435	16	0.127604	2.20192	0.529964	0.999217	4	Exon (ENST00000397254.2/ENST00000397254.2, exon 1 of 1)	-56921	ENSG00000124479	NDP	norrin cystine knot growth factor NDP
chr9	105038228	105038890	663	6	0.317193	2.20191	0.529969	0.999217	10	Intron (ENST00000666856.1/ENST00000666856.1, intron 7 of 7)	-110073	ENSG00000165029	ABCA1	ATP binding cassette subfamily A member 1
chr11	94350891	94351526	636	8	-0.214277	-2.20188	0.52998	0.999217	-7	Distal Intergenic	45298	ENSG00000183560	IZUMO1R	IZUMO1 receptor, JUNO
chr21	11888759	11889312	554	11	-0.372671	-2.20187	0.529982	0.999217	-12	Distal Intergenic	-1148848		ANKRD30BP2	ankyrin repeat domain 30B pseudogene 2
chr11	12695090	12695532	443	7	0.198732	2.20187	0.529983	0.999217	6	Intron (ENST00000527636.6/7003, intron 2 of 12)	20669	ENSG00000187079	TEAD1	TEA domain transcription factor 1
chr15	73513756	73514152	397	13	-0.257363	-2.20184	0.529999	0.999217	-8	Intron (ENST00000560581.1/283677, intron 2 of 4)	70592	ENSG00000183324	REC114	REC114 meiotic recombination protein
chr17	26806306	26807140	835	11	-0.365059	-2.20183	0.529999	0.999217	-12	Distal Intergenic	486856	ENSG00000263583	MIR4522	microRNA 4522
chr10	101171123	101171941	819	12	0.132405	2.20182	0.530001	0.999217	4	Distal Intergenic	-4365	ENSG00000237579	LINC01514	long intergenic non-protein coding RNA 1514
chr12	14709392	14709782	391	9	0.295787	2.2018	0.530002	0.999217	9	Intron (ENST00000501178.2/ENST00000501178.2, intron 3 of 4)	-12793	ENSG00000070019	GUCY2C	guanylate cyclase 2C
chr3	154499529	154500027	499	9	0.18805	2.20177	0.530009	0.999217	6	Distal Intergenic	-69339	ENSG00000174948	GPR149	G protein-coupled receptor 149
chr11	25926318	25926874	557	5	0.295567	2.20172	0.530029	0.999217	9	Exon (ENST00000531157.1/ENST00000531157.1, exon 2 of 2)	-261968	ENSG00000134343	ANO3	anoctamin 3
chr2	14849687	14850786	1100	9	0.213529	2.2017	0.530033	0.999217	7	Intron (ENST00000654007.1/ENST00000654007.1, intron 2 of 3)	214191	ENSG00000162981	LRATD1	LRAT domain containing 1
chr6	77662628	77663457	830	7	-0.293588	-2.20167	0.530043	0.999217	-9	Intron (ENST00000602452.3/101928601, intron 1 of 4)	12354	ENSG00000269964	MEI4	meiotic double-stranded break formation protein 4
chr12	8203784	8204421	638	8	0.203997	2.20164	0.530056	0.999217	6	Exon (ENST00000456135.6/440078, exon 4 of 4)	23575	ENSG00000226711	FAM66C	family with sequence similarity 66 member C
chr4	190093504	190093799	296	5	0.703758	2.20161	0.530064	0.999217	22	Distal Intergenic	28271	ENSG00000281591	DBET	D4Z4 binding element transcript
chr3	165346822	165347794	973	7	0.197399	2.20157	0.530079	0.999217	6	Intron (ENST00000665369.1/103695433, intron 1 of 5)	139893		LINC01322	long intergenic non-protein coding RNA 1322
chr12	85855346	85855748	403	8	0.196403	2.20156	0.530081	0.999217	6	Distal Intergenic	-18547	ENSG00000133636	NTS	neurotensin
chr17	42903373	42904046	674	9	0.215581	2.20151	0.530097	0.999217	7	Promoter (2-3kb)	2576	ENSG00000131482	G6PC	glucose-6-phosphatase catalytic subunit
chr21	38646876	38646996	121	5	0.267734	2.20149	0.530104	0.999217	9	Intron (ENST00000398910.5/2078, intron 1 of 10)	14698	ENSG00000157554	ERG	ETS transcription factor ERG
chr20	28362043	28362842	800	9	-0.220083	-2.20144	0.530117	0.999217	-7	Distal Intergenic	239822	ENSG00000282826	FRG1CP	FSHD region gene 1 family member C, pseudogene
chr10	29899990	29901258	1269	7	-0.203215	-2.20141	0.530121	0.999217	-6	Distal Intergenic	158328	ENSG00000165757	JCAD	junctional cadherin 5 associated
chrX	25553116	25553698	583	6	0.192158	2.20139	0.530128	0.999217	6	Distal Intergenic	-537151	ENSG00000004848	ARX	aristaless related homeobox
chr19	29657022	29657998	977	8	0.228449	2.20131	0.530155	0.999217	7	Distal Intergenic	-7461	ENSG00000166289	PLEKHF1	pleckstrin homology and FYVE domain containing 1
chr20	18083184	18083492	309	5	0.231616	2.2013	0.530155	0.999217	7	Distal Intergenic	-23996	ENSG00000125850	OVOL2	ovo like zinc finger 2
chr19	16800428	16800900	473	11	0.148663	2.2013	0.530158	0.999217	5	Intron (ENST00000518676.5/284434, intron 18 of 20)	80452	ENSG00000188039	NWD1	NACHT and WD repeat domain containing 1
chr2	95938054	95938768	715	6	-0.152288	-2.20124	0.53017	0.999217	-5	Intron (ENST00000456556.5/400986, intron 22 of 66)	53025	ENSG00000174501	ANKRD36C	ankyrin repeat domain 36C
chr1	23000376	23002125	1750	12	0.158416	2.20122	0.530179	0.999217	5	Distal Intergenic	11899	ENSG00000227868	TEX46	testis expressed 46
chr17	44559923	44560461	539	10	0.23782	2.20116	0.530204	0.999217	8	Promoter (2-3kb)	2439	ENSG00000180340	FZD2	frizzled class receptor 2
chr19	23313477	23314712	1236	7	-0.232881	-2.20115	0.530208	0.999217	-7	Intron (ENST00000596528.1/ENST00000596528.1, intron 1 of 1)	80759	ENSG00000167232	ZNF91	zinc finger protein 91
chr10	87144554	87144727	174	5	0.180258	2.20115	0.530208	0.999217	6	Intron (ENST00000437629.6/54537, intron 2 of 2)	50393	ENSG00000122376	SHLD2	shieldin complex subunit 2
chr22	18629235	18629499	265	5	-0.62898	-2.20112	0.530219	0.999217	-20	Distal Intergenic	-17316	ENSG00000275793	RIMBP3	RIMS binding protein 3
chrX	17437939	17438950	1012	13	-0.252061	-2.20108	0.530225	0.999217	-8	Intron (ENST00000380060.7/4810, intron 1 of 7)	62519	ENSG00000188158	NHS	NHS actin remodeling regulator
chr7	72970913	72972162	1250	9	0.274325	2.20106	0.530229	0.999217	9	Exon (ENST00000503899.1/541473, exon 4 of 4)	33559		STAG3L3	stromal antigen 3-like 3 (pseudogene)
chr12	109221085	109221473	389	6	0.160705	2.20104	0.530236	0.999217	5	Intron (ENST00000338432.11/32, intron 24 of 52)	104490	ENSG00000076555	ACACB	acetyl-CoA carboxylase beta
chr6	50070302	50071284	983	5	0.265845	2.20099	0.530259	0.999217	8	Distal Intergenic	-20428	ENSG00000180872	DEFB112	defensin beta 112
chr12	128423995	128424571	577	6	0.272416	2.20096	0.530265	0.999217	9	Intron (ENST00000435159.2/92293, intron 2 of 8)	156592	ENSG00000181234	TMEM132C	transmembrane protein 132C
chrX	53480664	53481235	572	10	-0.184823	-2.20093	0.530279	0.999217	-6	Distal Intergenic	-46291	ENSG00000072506	HSD17B10	hydroxysteroid 17-beta dehydrogenase 10
chr11	62096316	62096500	185	6	0.267391	2.20087	0.53031	0.999217	9	Distal Intergenic	-27498	ENSG00000149503	INCENP	inner centromere protein
chrX	137549261	137549650	390	20	-0.166702	-2.20081	0.530335	0.999217	-5	Distal Intergenic	-16477	ENSG00000156925	ZIC3	Zic family member 3
chr20	43781063	43781352	290	5	0.261629	2.20077	0.530355	0.999217	8	Distal Intergenic	-54061	ENSG00000124196	GTSF1L	gametocyte specific factor 1 like
chr11	82615205	82616227	1023	6	-0.19432	-2.20074	0.530366	0.999217	-6	Intron (ENST00000532217.1/101928989, intron 3 of 4)	101855	ENSG00000245832	MIR4300HG	MIR4300 host gene
chrX	6329158	6330323	1166	9	0.204255	2.20073	0.530366	0.999217	7	Distal Intergenic	53640	ENSG00000265284	MIR4770	microRNA 4770
chr20	46767807	46768239	433	8	-0.19283	-2.20073	0.53037	0.999217	-6	Distal Intergenic	53340	ENSG00000197496	SLC2A10	solute carrier family 2 member 10
chr9	66277668	66278097	430	6	-0.414555	-2.20066	0.530402	0.999217	-13	Distal Intergenic	-98194	ENSG00000183148	ANKRD20A2	ankyrin repeat domain 20 family member A2
chrX	109742477	109742953	477	6	0.278862	2.20064	0.530407	0.999217	9	Distal Intergenic	-9074	ENSG00000068366	ACSL4	acyl-CoA synthetase long chain family member 4
chr10	128444983	128445721	739	8	0.188146	2.20059	0.530424	0.999217	6	Distal Intergenic	263847	ENSG00000280953	LINC01163	long intergenic non-protein coding RNA 1163
chr2	153512181	153512807	627	6	0.207053	2.20057	0.53043	0.999217	7	Intron (ENST00000424322.1/ENST00000424322.1, intron 1 of 1)	-33419	ENSG00000177519	RPRM	reprimo, TP53 dependent G2 arrest mediator homolog
chr4	134350779	134352407	1629	8	0.234794	2.20057	0.530431	0.999217	7	Distal Intergenic	-31060		LINC02462	long intergenic non-protein coding RNA 2462
chr16	7002955	7003445	491	11	-0.195019	-2.20057	0.530432	0.999217	-6	Intron (ENST00000641259.1/54715, intron 6 of 19)	1763153	ENSG00000078328	RBFOX1	RNA binding fox-1 homolog 1
chrX	124206581	124208163	1583	10	0.172158	2.20054	0.530449	0.999217	5	Intron (ENST00000469481.1/10735, intron 2 of 3)	245886	ENSG00000101972	STAG2	stromal antigen 2
chr13	96822082	96822333	252	8	0.280137	2.20051	0.530458	0.999217	9	Intron (ENST00000376705.3/266722, intron 1 of 1)	731243	ENSG00000185352	HS6ST3	heparan sulfate 6-O-sulfotransferase 3
chrX	18223735	18224372	638	12	0.266201	2.20051	0.530458	0.999217	8	Promoter (2-3kb)	-2849	ENSG00000177324	BEND2	BEN domain containing 2
chr6	40378869	40379088	220	6	0.246206	2.20048	0.530462	0.999217	8	Exon (ENST00000655318.1/732253, exon 3 of 4)	44094	ENSG00000204091	TDRG1	testis development related 1
chr1	26372860	26373482	623	11	0.136248	2.20047	0.530472	0.999217	4	Promoter (1-2kb)	1040	ENSG00000176083	ZNF683	zinc finger protein 683
chr18	77459170	77459562	393	6	0.270671	2.20044	0.530491	0.999217	9	Intron (ENST00000583629.2/ENST00000583629.2, intron 1 of 2)	205430	ENSG00000166573	GALR1	galanin receptor 1
chrX	154038295	154038817	523	7	0.302425	2.20044	0.530492	0.999217	10	Intron (ENST00000303391.11/4204, intron 2 of 3)	58900	ENSG00000169057	MECP2	methyl-CpG binding protein 2
chr8	21140370	21141168	799	5	0.175672	2.20043	0.530493	0.999217	6	Intron (ENST00000659453.1/ENST00000659453.1, intron 2 of 3)	-156765	ENSG00000254334	LOC101929172	uncharacterized LOC101929172
chr18	55578011	55578580	570	7	0.24576	2.20043	0.530493	0.999217	8	Intron (ENST00000354452.8/6925, intron 3 of 19)	9612	ENSG00000196628	TCF4	transcription factor 4
chr4	175068948	175070161	1214	8	0.223258	2.20028	0.530545	0.999217	7	Intron (ENST00000658752.1/ENST00000658752.1, intron 1 of 1)	150537	ENSG00000168594	ADAM29	ADAM metallopeptidase domain 29
chrX	22687182	22687545	364	5	-0.180301	-2.20022	0.530568	0.999217	-6	Intron (ENST00000608254.1/100873065, intron 4 of 5)	605601		PTCHD1-AS	PTCHD1 antisense RNA (head to head)
chrX	16353025	16353287	263	5	-0.161849	-2.20022	0.530569	0.999217	-5	Distal Intergenic	185312	ENSG00000182798	MAGEB17	MAGE family member B17
chr7	86538881	86540343	1463	11	0.140551	2.20015	0.530599	0.999217	4	Distal Intergenic	-103571	ENSG00000198822	GRM3	glutamate metabotropic receptor 3
chr21	38575358	38575745	388	5	0.252019	2.20012	0.530617	0.999217	8	5' UTR	9155	ENSG00000157554	ERG	ETS transcription factor ERG
chr3	2260756	2260919	164	5	0.206145	2.2001	0.530622	0.999217	7	Intron (ENST00000422330.5/152330, intron 1 of 4)	161943	ENSG00000144619	CNTN4	contactin 4
chr9	45392838	45393333	496	5	0.271076	2.20009	0.530628	0.999217	9	Distal Intergenic	2263870	ENSG00000286506	LOC102724904	methylenetetrahydrofolate dehydrogenase (NADP+ dependent) 1 like pseudogene
chr9	35964069	35964905	837	7	0.180705	2.20007	0.530636	0.999217	6	Intron (ENST00000647905.1/ENST00000647905.1, intron 2 of 2)	-5915	ENSG00000278889	OR2S2	olfactory receptor family 2 subfamily S member 2 (gene/pseudogene)
chr1	92018465	92018634	170	8	0.342925	2.20006	0.530639	0.999217	11	Distal Intergenic	-11351	ENSG00000172031	EPHX4	epoxide hydrolase 4
chr21	25323728	25324510	783	6	0.273739	2.20003	0.530651	0.999217	9	Intron (ENST00000409758.1/ENST00000409758.1, intron 1 of 3)	74853	ENSG00000185433	LINC00158	long intergenic non-protein coding RNA 158
chr17	7725495	7725700	206	7	0.313505	2.19999	0.530667	0.999217	10	Intron (ENST00000572933.5/146754, intron 3 of 85)	8141	ENSG00000183914	DNAH2	dynein axonemal heavy chain 2
chr11	67311956	67312242	287	7	0.219913	2.19997	0.53067	0.999217	7	3' UTR	8478	ENSG00000172830	SSH3	slingshot protein phosphatase 3
chrX	150565597	150565866	270	5	-0.263518	-2.19995	0.530673	0.999217	-8	Promoter (2-3kb)	-2753	ENSG00000171100	MTM1	myotubularin 1
chrX	10242502	10243059	558	10	0.220398	2.19977	0.530745	0.999217	7	Intron (ENST00000454113.1/ENST00000454113.1, intron 1 of 4)	83970	ENSG00000073464	CLCN4	chloride voltage-gated channel 4
chr2	236471823	236472463	641	5	0.228142	2.19966	0.530793	0.999217	7	Intron (ENST00000431676.6/79781, intron 5 of 18)	31234	ENSG00000132321	IQCA1	IQ motif containing with AAA domain 1
chrX	5489240	5490925	1686	7	0.202711	2.19964	0.530802	0.999217	6	Distal Intergenic	412428	ENSG00000146938	NLGN4X	neuroligin 4 X-linked
chr20	4036470	4036725	256	7	0.25228	2.19959	0.530826	0.999217	8	Distal Intergenic	-20912	ENSG00000101236	RNF24	ring finger protein 24
chr12	73391769	73393301	1533	9	0.210089	2.19958	0.530827	0.999217	7	Distal Intergenic	232579	ENSG00000258123	LINC02444	long intergenic non-protein coding RNA 2444
chr16	12562092	12562302	211	6	0.238331	2.19946	0.530869	0.999217	8	Intron (ENST00000566228.6/92017, intron 20 of 20)	585358	ENSG00000048471	SNX29	sorting nexin 29
chr15	20163961	20165079	1119	5	0.267037	2.19944	0.530876	0.999217	9	Distal Intergenic	-117665	ENSG00000259156	CHEK2P2	checkpoint kinase 2 pseudogene 2
chr2	117835206	117835826	621	9	0.231177	2.1994	0.530895	0.999217	7	Promoter (<=1kb)	-402		LOC107985939	uncharacterized LOC107985939
chr4	79227911	79229511	1601	5	0.219156	2.19937	0.530914	0.999217	7	Exon (ENST00000671503.1/100505875, exon 4 of 4)	256361	ENSG00000249307	LINC01088	long intergenic non-protein coding RNA 1088
chr13	88077172	88077919	748	8	0.16094	2.19929	0.530937	0.999217	5	Distal Intergenic	-64948	ENSG00000231019	LINC00373	long intergenic non-protein coding RNA 373
chr7	104761131	104761738	608	8	0.153403	2.19929	0.530937	0.999217	5	Intron (ENST00000401970.2/375612, intron 2 of 3)	432431	ENSG00000187416	LHFPL3	LHFPL tetraspan subfamily member 3
chr9	138127279	138127647	369	16	0.250963	2.19921	0.530971	0.999217	8	Distal Intergenic	-22428		TUBBP5	tubulin beta pseudogene 5
chr12	132282430	132282768	339	8	0.254908	2.1992	0.530975	0.999217	8	Intron (ENST00000328957.13/50614, intron 2 of 10)	46821	ENSG00000182870	GALNT9	polypeptide N-acetylgalactosaminyltransferase 9
chr12	8672757	8673480	724	9	0.187768	2.19915	0.531003	0.999217	6	Distal Intergenic	-8120	ENSG00000166532	RIMKLB	ribosomal modification protein rimK like family member B
chr7	17960325	17960656	332	6	0.17043	2.19914	0.531004	0.999217	5	Distal Intergenic	-19824	ENSG00000071189	SNX13	sorting nexin 13
chrX	73668627	73669136	510	6	0.171232	2.19914	0.531004	0.999217	5	Intron (ENST00000373504.10/53344, intron 3 of 4)	105427	ENSG00000204116	CHIC1	cysteine rich hydrophobic domain 1
chr6	4732240	4733328	1089	14	0.14574	2.1991	0.531017	0.999217	5	Exon (ENST00000491864.1/9425, exon 2 of 4)	26081	ENSG00000153046	CDYL	chromodomain Y like
chrX	103105685	103105958	274	10	-0.286725	-2.19909	0.531026	0.999217	-9	Distal Intergenic	-12542	ENSG00000147206	NXF3	nuclear RNA export factor 3
chr4	134029870	134036051	6182	22	0.20777	2.19907	0.531036	0.999217	7	Intron (ENST00000658435.1/ENST00000658435.1, intron 3 of 3)	165738	ENSG00000254535	PABPC4L	poly(A) binding protein cytoplasmic 4 like
chr16	84255647	84256453	807	7	0.217387	2.19907	0.531036	0.999217	7	Intron (ENST00000563772.1/ENST00000563772.1, intron 2 of 2)	-15897	ENSG00000168418	KCNG4	potassium voltage-gated channel modifier subfamily G member 4
chr19	35898878	35899062	185	16	0.322779	2.19903	0.53105	0.999217	10	Promoter (1-2kb)	1588	ENSG00000167604	NFKBID	NFKB inhibitor delta
chrX	128723513	128724696	1184	6	0.204183	2.19902	0.531058	0.999217	6	Intron (ENST00000660383.1/ENST00000660383.1, intron 5 of 10)	-671115	ENSG00000123165	ACTRT1	actin related protein T1
chr18	31443575	31443856	282	11	0.178343	2.19901	0.531058	0.999217	6	Distal Intergenic	-3885	ENSG00000134757	DSG3	desmoglein 3
chrX	16155859	16157349	1491	10	0.13216	2.19901	0.53106	0.999217	4	Intron (ENST00000422438.5/ENST00000422438.5, intron 1 of 3)	-10132	ENSG00000182798	MAGEB17	MAGE family member B17
chr5	951439	952054	616	6	0.33437	2.19901	0.531061	0.999217	11	Intron (ENST00000507989.1/ENST00000507989.1, intron 1 of 1)	35511	ENSG00000071539	TRIP13	thyroid hormone receptor interactor 13
chr9	108073354	108074134	781	12	0.242713	2.19896	0.531081	0.999217	8	Distal Intergenic	-582872	ENSG00000136826	KLF4	Kruppel like factor 4
chr10	41359001	41359970	970	5	0.282726	2.19896	0.531085	0.999217	9	Distal Intergenic	993041	ENSG00000215146	LOC441666	zinc finger protein 91 pseudogene
chr1	24931322	24931440	119	9	0.199971	2.19891	0.531103	0.999217	6	Intron (ENST00000399916.5/864, intron 1 of 5)	33570	ENSG00000020633	RUNX3	RUNX family transcription factor 3
chr6	8838794	8839492	699	10	0.207016	2.19887	0.531115	0.999217	7	Exon (ENST00000643058.1/100506207, exon 5 of 5)	403226	ENSG00000285219	LOC100506207	uncharacterized LOC100506207
chr19	4771498	4772458	961	9	0.194801	2.19884	0.531126	0.999217	6	Promoter (2-3kb)	2467	ENSG00000176840	MIR7-3HG	MIR7-3 host gene
chrX	38445563	38446243	681	11	-0.199958	-2.1988	0.531144	0.999217	-6	Intron (ENST00000465127.1/7102, intron 3 of 8)	1096233	ENSG00000156298	TSPAN7	tetraspanin 7
chr18	66791304	66793040	1737	12	0.161241	2.19878	0.531152	0.999217	5	Distal Intergenic	-187166	ENSG00000071991	CDH19	cadherin 19
chr12	35671657	35671873	217	6	-0.258337	-2.19856	0.531241	0.999217	-8	Distal Intergenic	1649161	ENSG00000139133	ALG10	ALG10 alpha-1,2-glucosyltransferase
chr10	25570876	25571256	381	6	-0.214428	-2.19854	0.53125	0.999217	-7	Intron (ENST00000650135.1/57512, intron 7 of 11)	396074	ENSG00000151025	GPR158	G protein-coupled receptor 158
chr11	98476262	98476799	538	5	0.378179	2.19852	0.531258	0.999217	12	Distal Intergenic	-544150	ENSG00000149972	CNTN5	contactin 5
chr8	115063078	115066422	3345	17	0.181729	2.19849	0.531262	0.999217	6	Distal Intergenic	425799	ENSG00000104447	TRPS1	transcriptional repressor GATA binding 1
chr6	73111684	73112640	957	22	0.132711	2.19849	0.531262	0.999217	4	Intron (ENST00000342056.6/56479, intron 7 of 14)	489892	ENSG00000185760	KCNQ5	potassium voltage-gated channel subfamily Q member 5
chr12	11526977	11527255	279	5	0.200877	2.19849	0.531262	0.999217	6	Distal Intergenic	-20775	ENSG00000247157	LINC01252	long intergenic non-protein coding RNA 1252
chr10	76137413	76138564	1152	9	0.179969	2.19848	0.531265	0.999217	6	Intron (ENST00000611255.5/83938, intron 5 of 6)	705789	ENSG00000148655	LRMDA	leucine rich melanocyte differentiation associated
chr13	87270011	87270499	489	6	0.260581	2.19847	0.531267	0.999217	8	Distal Intergenic	176736	ENSG00000228824	MIR4500HG	MIR4500 host gene
chr4	186574381	186574555	175	6	0.251565	2.19847	0.53127	0.999217	8	Distal Intergenic	-18814	ENSG00000168412	MTNR1A	melatonin receptor 1A
chr2	125559911	125560866	956	14	-0.205901	-2.19846	0.531271	0.999217	-7	Distal Intergenic	557119	ENSG00000226813	LINC01941	long intergenic non-protein coding RNA 1941
chr5	48717562	48718736	1175	8	-0.323446	-2.19841	0.531289	0.999217	-10	Distal Intergenic	1693262	ENSG00000170571	EMB	embigin
chr9	40573875	40574163	289	9	0.545729	2.19839	0.531292	0.999217	17	Distal Intergenic	73192		LOC105379443	methylenetetrahydrofolate dehydrogenase (NADP+ dependent) 1 like pseudogene
chrX	46758055	46758454	400	12	0.230163	2.19834	0.531315	0.999217	7	Promoter (<=1kb)	664	ENSG00000065923	SLC9A7	solute carrier family 9 member A7
chr17	54789346	54789750	405	7	0.14508	2.19834	0.531316	0.999217	5	Distal Intergenic	-109637	ENSG00000141198	TOM1L1	target of myb1 like 1 membrane trafficking protein
chr10	133649228	133649359	132	7	-0.537008	-2.19829	0.531326	0.999217	-17	Distal Intergenic	-22433	ENSG00000225899	FRG2B	FSHD region gene 2 family member B
chr6	133250502	133251204	703	6	0.196293	2.19824	0.531334	0.999217	6	Intron (ENST00000452339.6/2070, intron 2 of 18)	9904	ENSG00000112319	EYA4	EYA transcriptional coactivator and phosphatase 4
chr5	57178079	57178401	323	12	-0.171026	-2.19821	0.531346	0.999217	-5	Intron (ENST00000424459.7/65056, intron 2 of 12)	4131	ENSG00000062194	GPBP1	GC-rich promoter binding protein 1
chr1	145442809	145443295	487	6	0.228505	2.19814	0.531379	0.999217	7	Distal Intergenic	-37031	ENSG00000162825	NBPF20	NBPF member 20
chr16	9176308	9176685	378	8	0.320062	2.19813	0.53138	0.999217	10	Distal Intergenic	84117	ENSG00000182831	C16orf72	chromosome 16 open reading frame 72
chr6	71377675	71378423	749	5	0.242172	2.198	0.531448	0.999217	8	Exon (ENST00000625013.2/79940, exon 6 of 6)	39013	ENSG00000233237	LINC00472	long intergenic non-protein coding RNA 472
chrX	136590831	136591519	689	13	-0.426936	-2.198	0.531448	0.999217	-14	Distal Intergenic	39953	ENSG00000216060	MIR934	microRNA 934
chr10	41462067	41462561	495	6	0.278185	2.19795	0.531476	0.999217	9	Distal Intergenic	890450	ENSG00000215146	LOC441666	zinc finger protein 91 pseudogene
chr4	126855510	126855779	270	6	-0.283279	-2.19787	0.531514	0.999217	-9	Distal Intergenic	-767492	ENSG00000164066	INTU	inturned planar cell polarity protein
chr2	93670071	93670357	287	5	-0.329624	-2.19777	0.531541	0.999217	-10	Distal Intergenic	532930		BMS1P14	BMS1 pseudogene 14
chrX	74382268	74383402	1135	10	-0.22529	-2.19774	0.531552	0.999217	-7	Distal Intergenic	-38091	ENSG00000147100	SLC16A2	solute carrier family 16 member 2
chr6	103495696	103495960	265	7	-0.409933	-2.19771	0.531567	0.999217	-13	Distal Intergenic	1236410	ENSG00000085382	HACE1	HECT domain and ankyrin repeat containing E3 ubiquitin protein ligase 1
chr13	16998631	16998900	270	5	-0.317494	-2.19771	0.531569	0.999217	-10	Distal Intergenic	-1196397	ENSG00000279516	FAM230C	family with sequence similarity 230 member C
chrX	122697307	122698250	944	19	-0.34748	-2.19769	0.531571	0.999217	-11	Distal Intergenic	-485903	ENSG00000125675	GRIA3	glutamate ionotropic receptor AMPA type subunit 3
chr4	112043768	112045856	2089	11	0.179037	2.19769	0.531573	0.999217	6	Intron (ENST00000511219.1/ENST00000511219.1, intron 1 of 2)	-99598	ENSG00000174749	FAM241A	family with sequence similarity 241 member A
chr9	129035921	129036137	217	8	0.185414	2.19765	0.53159	0.999217	6	Promoter (<=1kb)	-484	ENSG00000148343	MIGA2	mitoguardin 2
chr1	124291912	124292261	350	6	-0.347946	-2.19757	0.531616	0.999217	-11	Distal Intergenic	2772567	ENSG00000231752	EMBP1	embigin pseudogene 1
chr9	61895716	61895851	136	7	-0.356261	-2.19754	0.531632	0.999217	-11	Intron (ENST00000651393.1/100132948, intron 1 of 4)	41568	ENSG00000231527	FAM27C	family with sequence similarity 27 member C
chr5	94963655	94965140	1486	7	-0.198401	-2.19751	0.531643	0.999217	-6	Intron (ENST00000515393.5/79772, intron 2 of 22)	319435	ENSG00000175471	MCTP1	multiple C2 and transmembrane domain containing 1
chrX	154148288	154148695	408	14	0.241587	2.19748	0.531651	0.999217	8	Intron (ENST00000369951.9/5956, intron 1 of 5)	4045	ENSG00000102076	OPN1LW	opsin 1, long wave sensitive
chr5	130735206	130735727	522	6	-0.365687	-2.19744	0.531674	0.999217	-12	Intron (ENST00000661392.1/ENST00000661392.1, intron 4 of 5)	426900	ENSG00000169567	HINT1	histidine triad nucleotide binding protein 1
chr16	9771640	9772410	771	6	0.218714	2.19743	0.531676	0.999217	7	Intron (ENST00000396573.6/2903, intron 12 of 13)	410344	ENSG00000183454	GRIN2A	glutamate ionotropic receptor NMDA type subunit 2A
chr13	111329686	111330176	491	9	0.226801	2.19743	0.531679	0.999217	7	Intron (ENST00000497241.5/121793, intron 3 of 6)	13502	ENSG00000153495	TEX29	testis expressed 29
chr2	126433100	126433477	378	6	0.26015	2.1974	0.531692	0.999217	8	Distal Intergenic	-222656	ENSG00000136732	GYPC	glycophorin C (Gerbich blood group)
chr5	61769463	61770259	797	5	0.205845	2.19739	0.531695	0.999217	7	Intron (ENST00000667197.1/285668, intron 6 of 6)	131697	ENSG00000178722	C5orf64	chromosome 5 open reading frame 64
chr7	132068655	132069543	889	6	0.239717	2.19737	0.531695	0.999217	8	Distal Intergenic	75964	ENSG00000221866	PLXNA4	plexin A4
chr4	156471401	156472333	933	5	-0.347836	-2.19736	0.5317	0.999217	-11	Distal Intergenic	301384	ENSG00000145431	PDGFC	platelet derived growth factor C
chr5	52502536	52503113	578	6	-0.215308	-2.19725	0.531721	0.999217	-7	Distal Intergenic	-284803	ENSG00000213949	ITGA1	integrin subunit alpha 1
chr15	45570102	45570597	496	6	0.261983	2.19723	0.531726	0.999217	8	Intron (ENST00000568669.1/ENST00000568669.1, intron 1 of 1)	-16617	ENSG00000104164	BLOC1S6	biogenesis of lysosomal organelles complex 1 subunit 6
chr3	154090863	154091227	365	5	0.239777	2.19718	0.531738	0.999217	8	Intron (ENST00000491862.6/100507524, intron 2 of 3)	30084	ENSG00000243069	ARHGEF26-AS1	ARHGEF26 antisense RNA 1
chr3	1728336	1729149	814	9	-0.242019	-2.19716	0.531744	0.999217	-8	Distal Intergenic	327051	ENSG00000134115	CNTN6	contactin 6
chr1	14523427	14523991	565	10	0.274484	2.19715	0.531749	0.999217	9	Intron (ENST00000636203.1/23254, intron 2 of 16)	630635	ENSG00000189337	KAZN	kazrin, periplakin interacting protein
chr21	12158921	12159123	203	7	-0.251549	-2.19714	0.531752	0.999217	-8	Distal Intergenic	-879037		ANKRD30BP2	ankyrin repeat domain 30B pseudogene 2
chr12	57026617	57027217	601	9	0.275749	2.1971	0.531763	0.999217	9	Promoter (1-2kb)	1666	ENSG00000166863	TAC3	tachykinin precursor 3
chr19	41906986	41907700	715	21	0.187273	2.19708	0.531771	0.999217	6	3' UTR	23825	ENSG00000076928	ARHGEF1	Rho guanine nucleotide exchange factor 1
chr16	86738659	86738943	285	10	0.250137	2.19706	0.531789	0.999217	8	Exon (ENST00000649687.1/102724344, exon 3 of 3)	16600	ENSG00000261175	LINC02188	long intergenic non-protein coding RNA 2188
chr5	129512955	129514061	1107	6	0.233314	2.19703	0.531801	0.999217	7	Intron (ENST00000505791.5/171019, intron 2 of 3)	52674	ENSG00000145808	ADAMTS19	ADAM metallopeptidase with thrombospondin type 1 motif 19
chr7	52116565	52116913	349	6	0.209023	2.19703	0.531805	0.999217	7	Distal Intergenic	-799747	ENSG00000106078	COBL	cordon-bleu WH2 repeat protein
chr22	44468919	44469409	491	6	0.16175	2.19697	0.531827	0.999217	5	Distal Intergenic	25592	ENSG00000232655	LINC01656	long intergenic non-protein coding RNA 1656
chr14	90070765	90071132	368	5	0.308413	2.19693	0.531841	0.999217	10	Intron (ENST00000282146.5/56659, intron 1 of 1)	8771	ENSG00000152315	KCNK13	potassium two pore domain channel subfamily K member 13
chrX	79180736	79182256	1521	8	0.213614	2.19693	0.531843	0.999217	7	Distal Intergenic	9764	ENSG00000147138	GPR174	G protein-coupled receptor 174
chrX	124526291	124527805	1515	16	-0.262595	-2.1969	0.531852	0.999217	-8	Intron (ENST00000371130.7/10178, intron 16 of 30)	436012	ENSG00000009694	TENM1	teneurin transmembrane protein 1
chr6	65532287	65533376	1090	6	0.180406	2.19685	0.531874	0.999217	6	Intron (ENST00000503581.6/346007, intron 2 of 42)	173850	ENSG00000188107	EYS	eyes shut homolog
chrX	74486558	74487170	613	9	0.323002	2.1968	0.53189	0.999217	10	Intron (ENST00000587091.6/6567, intron 1 of 5)	65065	ENSG00000147100	SLC16A2	solute carrier family 16 member 2
chr9	104161707	104161912	206	8	-0.22732	-2.19675	0.531904	0.999217	-7	Distal Intergenic	34300	ENSG00000136824	SMC2	structural maintenance of chromosomes 2
chr13	37042076	37042785	710	6	0.141715	2.19675	0.531907	0.999217	5	Intron (ENST00000490716.5/55578, intron 6 of 24)	16666	ENSG00000102710	SUPT20H	SPT20 homolog, SAGA complex component
chrX	111784498	111784920	423	8	-0.239562	-2.19671	0.531923	0.999217	-8	Intron (ENST00000262839.2/7224, intron 7 of 10)	297856	ENSG00000072315	TRPC5	transient receptor potential cation channel subfamily C member 5
chr4	188693714	188694119	406	6	-0.263705	-2.19669	0.53193	0.999217	-8	Distal Intergenic	-82538	ENSG00000251619	LINC02508	long intergenic non-protein coding RNA 2508
chr13	39118921	39119356	436	5	-0.241165	-2.19663	0.531951	0.999217	-8	Exon (ENST00000655935.1/ENST00000655935.1, exon 2 of 2)	76863	ENSG00000188811	NHLRC3	NHL repeat containing 3
chr2	160448626	160449018	393	22	-0.311057	-2.19661	0.531958	0.999217	-10	Intron (ENST00000474820.5/5937, intron 1 of 15)	44361	ENSG00000153250	RBMS1	RNA binding motif single stranded interacting protein 1
chr17	52932386	52933732	1347	8	-0.168221	-2.1966	0.53196	0.999217	-5	Distal Intergenic	-51781		C17orf112	chromosome 17 open reading frame 112
chr2	101384089	101384676	588	5	-0.258382	-2.19659	0.53196	0.999217	-8	Promoter (2-3kb)	2827	ENSG00000175874	CREG2	cellular repressor of E1A stimulated genes 2
chr6	73712066	73712724	659	9	0.227795	2.19654	0.531981	0.999217	7	Intron (ENST00000422508.6/135228, intron 2 of 31)	16281	ENSG00000156535	CD109	CD109 molecule
chr9	93855608	93856411	804	5	0.188251	2.19653	0.531984	0.999217	6	Intron (ENST00000443771.2/ENST00000443771.2, intron 1 of 2)	36251	ENSG00000265347	MIR4291	microRNA 4291
chr17	54273986	54274633	648	7	0.15642	2.19651	0.531991	0.999217	5	Intron (ENST00000652614.1/ENST00000652614.1, intron 1 of 2)	451059	ENSG00000141200	KIF2B	kinesin family member 2B
chr12	127181272	127181728	457	11	0.260285	2.1965	0.531992	0.999217	8	Intron (ENST00000650869.1/ENST00000650869.1, intron 3 of 4)	102555		LINC02376	long intergenic non-protein coding RNA 2376
chr15	23374559	23374828	270	5	0.344395	2.19647	0.532006	0.999217	11	Distal Intergenic	19713	ENSG00000261739	GOLGA8S	golgin A8 family member S
chr6	85922193	85922979	787	5	0.255306	2.19646	0.532007	0.999217	8	Distal Intergenic	-243261	ENSG00000203875	SNHG5	small nucleolar RNA host gene 5
chrX	116798772	116800753	1982	10	0.172297	2.19641	0.532019	0.999217	5	Distal Intergenic	-335796	ENSG00000204019	CT83	cancer/testis antigen 83
chr4	189058595	189059035	441	14	0.347348	2.19637	0.532036	0.999217	11	Distal Intergenic	281938	ENSG00000251619	LINC02508	long intergenic non-protein coding RNA 2508
chr2	118148492	118148633	142	7	-0.286449	-2.19635	0.532044	0.999217	-9	Intron (ENST00000414886.5/100506797, intron 3 of 3)	37753	ENSG00000226856	THORLNC	testis associated oncogenic lncRNA
chrX	25579750	25583929	4180	25	0.139324	2.19629	0.532071	0.999217	4	Distal Intergenic	-554414	ENSG00000176774	MAGEB18	MAGE family member B18
chr22	49978478	49979305	828	5	0.332192	2.19618	0.532109	0.999217	11	Distal Intergenic	15612	ENSG00000276753	MIR6821	microRNA 6821
chr4	186411735	186413025	1291	10	-0.168083	-2.19617	0.532109	0.999217	-5	Intron (ENST00000505103.5/285441, intron 1 of 3)	87972	ENSG00000251165	F11-AS1	F11 antisense RNA 1
chr16	57475950	57476257	308	8	0.328562	2.19608	0.532139	0.999217	10	Exon (ENST00000566936.5/55715, exon 2 of 7)	3548	ENSG00000125170	DOK4	docking protein 4
chrX	127612018	127613249	1232	10	0.188963	2.19605	0.532156	0.999217	6	Distal Intergenic	439149	ENSG00000123165	ACTRT1	actin related protein T1
chr8	125620454	125621074	621	6	-0.216836	-2.19593	0.532204	0.999217	-7	Distal Intergenic	186908	ENSG00000173334	TRIB1	tribbles pseudokinase 1
chr5	47309470	47310005	536	11	0.20205	2.19592	0.532205	0.999217	6	Distal Intergenic	-1612972	ENSG00000164588	HCN1	hyperpolarization activated cyclic nucleotide gated potassium channel 1
chrX	14851172	14851624	453	5	-0.240998	-2.19588	0.532223	0.999217	-8	Intron (ENST00000643728.1/2187, intron 6 of 10)	17405	ENSG00000181544	FANCB	FA complementation group B
chr3	191610837	191612414	1578	17	0.197817	2.19584	0.532238	0.999217	6	Distal Intergenic	42302		LINCR-0002	uncharacterized LincR-0002
chr22	47777140	47778061	922	9	-0.183887	-2.19579	0.532255	0.999217	-6	Intron (ENST00000664761.1/284930, intron 5 of 5)	145734	ENSG00000224271	LOC284930	uncharacterized LOC284930
chr2	125649538	125650019	482	6	0.254069	2.19578	0.532261	0.999217	8	Distal Intergenic	467966	ENSG00000226813	LINC01941	long intergenic non-protein coding RNA 1941
chr16	35231053	35231349	297	7	0.173562	2.19574	0.532269	0.999217	6	Intron (ENST00000657477.1/ENST00000657477.1, intron 1 of 3)	35274	ENSG00000261398	LOC112268173	uncharacterized LOC112268173
chrX	119587906	119588592	687	9	0.131083	2.19572	0.532274	0.999217	4	3' UTR	13343	ENSG00000077721	UBE2A	ubiquitin conjugating enzyme E2 A
chr1	121670519	121671394	876	8	0.372255	2.19565	0.532298	0.999217	12	Distal Intergenic	151174	ENSG00000231752	EMBP1	embigin pseudogene 1
chr12	73603466	73603830	365	6	-0.223776	-2.19564	0.532302	0.999217	-7	Distal Intergenic	444276	ENSG00000258123	LINC02444	long intergenic non-protein coding RNA 2444
chr22	47527466	47527798	333	10	0.328258	2.19557	0.532325	0.999217	10	Distal Intergenic	-40355	ENSG00000218357	LINC01644	long intergenic non-protein coding RNA 1644
chrX	154537602	154538057	456	7	-0.279801	-2.19556	0.53233	0.999217	-9	Intron (ENST00000393562.10/2539, intron 2 of 12)	8789	ENSG00000160211	G6PD	glucose-6-phosphate dehydrogenase
chr13	16701875	16703230	1356	12	-0.318737	-2.19555	0.532341	0.999217	-10	Distal Intergenic	-1492067	ENSG00000279516	FAM230C	family with sequence similarity 230 member C
chr7	89767005	89767699	695	5	0.294588	2.19554	0.532348	0.999217	9	Distal Intergenic	-351701	ENSG00000235436	DPY19L2P4	DPY19L2 pseudogene 4
chr10	101121099	101121463	365	21	0.219415	2.19551	0.532353	0.999217	7	Intron (ENST00000445873.5/100038246, intron 2 of 2)	9663	ENSG00000236311	TLX1NB	TLX1 neighbor
chr12	35774321	35774761	441	5	0.467419	2.19549	0.532361	0.999217	15	Distal Intergenic	1751825	ENSG00000139133	ALG10	ALG10 alpha-1,2-glucosyltransferase
chr18	20037248	20038303	1056	12	-0.322454	-2.19548	0.532367	0.999217	-10	Distal Intergenic	916567	ENSG00000067900	ROCK1	Rho associated coiled-coil containing protein kinase 1
chr5	5117640	5118544	905	5	0.223415	2.19547	0.53237	0.999217	7	Distal Intergenic	19911	ENSG00000250579	CTD-2297D10.2	uncharacterized LOC101929176
chr9	107994078	107995318	1241	6	0.357916	2.19546	0.532371	0.999217	11	Distal Intergenic	-503596	ENSG00000136826	KLF4	Kruppel like factor 4
chrX	54521098	54521311	214	5	0.246189	2.19545	0.532375	0.999217	8	Distal Intergenic	-8900	ENSG00000130119	GNL3L	G protein nucleolar 3 like
chr11	126781092	126781749	658	6	0.21517	2.19535	0.532412	0.999217	7	Intron (ENST00000525144.7/84623, intron 1 of 16)	219021	ENSG00000149571	KIRREL3	kirre like nephrin family adhesion molecule 3
chr1	4548330	4549092	763	9	-0.228657	-2.19535	0.532412	0.999217	-7	Distal Intergenic	-22389	ENSG00000232596	LINC01646	long intergenic non-protein coding RNA 1646
chrX	17181873	17182363	491	5	0.133052	2.19535	0.532412	0.999217	4	Distal Intergenic	46179	ENSG00000169891	REPS2	RALBP1 associated Eps domain containing 2
chr4	175957033	175957848	816	8	-0.143356	-2.19535	0.532412	0.999217	-5	Intron (ENST00000280187.11/2823, intron 1 of 7)	44484	ENSG00000150625	GPM6A	glycoprotein M6A
chr2	87290179	87291221	1043	11	0.191164	2.19533	0.532422	0.999217	6	Distal Intergenic	95393	ENSG00000264793	MIR4771-1	microRNA 4771-1
chr20	48558269	48558595	327	7	0.248233	2.19531	0.532424	0.999217	8	Distal Intergenic	84143	ENSG00000124126	PREX1	phosphatidylinositol-3,4,5-trisphosphate dependent Rac exchange factor 1
chr5	179446197	179446655	459	10	0.203909	2.19527	0.532437	0.999217	6	Distal Intergenic	-75802	ENSG00000204661	C5orf60	chromosome 5 open reading frame 60
chr1	193850483	193852139	1657	12	0.141541	2.19527	0.532444	0.999217	5	Intron (ENST00000656143.1/ENST00000656143.1, intron 2 of 5)	501352	ENSG00000232077	LINC01031	long intergenic non-protein coding RNA 1031
chr5	150589955	150590331	377	10	0.217135	2.19524	0.532447	0.999217	7	Distal Intergenic	-10749	ENSG00000171992	SYNPO	synaptopodin
chrX	8465579	8466326	748	8	0.277717	2.19522	0.53246	0.999217	9	Promoter (<=1kb)	749	ENSG00000205642	VCX3B	variable charge X-linked 3B
chrX	52011841	52013191	1351	13	0.152144	2.19521	0.532462	0.999217	5	Distal Intergenic	50283	ENSG00000221475	SNORA11D	small nucleolar RNA, H/ACA box 11D
chr19	49341109	49341676	568	9	-0.266948	-2.19521	0.532462	0.999217	-8	3' UTR	19819	ENSG00000074219	TEAD2	TEA domain transcription factor 2
chr10	127792966	127794353	1388	8	0.186768	2.1951	0.532513	0.999217	6	Distal Intergenic	55781	ENSG00000186766	FOXI2	forkhead box I2
chr13	52292093	52292685	593	5	0.231868	2.19507	0.532523	0.999217	7	Promoter (<=1kb)	-536	ENSG00000243406	MRPS31P5	mitochondrial ribosomal protein S31 pseudogene 5
chr4	133868338	133869240	903	7	-0.220784	-2.19504	0.532531	0.999217	-7	Distal Intergenic	332549	ENSG00000254535	PABPC4L	poly(A) binding protein cytoplasmic 4 like
chr17	52062562	52063992	1431	9	0.136547	2.19502	0.532536	0.999217	4	Intron (ENST00000570565.5/56934, intron 2 of 8)	96010	ENSG00000154975	CA10	carbonic anhydrase 10
chr10	130501909	130502623	715	5	0.221579	2.19502	0.532538	0.999217	7	Distal Intergenic	322535	ENSG00000108010	GLRX3	glutaredoxin 3
chr10	56917637	56919641	2005	14	0.165949	2.19497	0.532554	0.999217	5	Distal Intergenic	384918	ENSG00000264747	MIR3924	microRNA 3924
chr1	14483666	14484423	758	11	-0.124784	-2.19495	0.532562	0.999217	-4	Intron (ENST00000636203.1/23254, intron 2 of 16)	590874	ENSG00000189337	KAZN	kazrin, periplakin interacting protein
chr5	2625320	2625531	212	5	0.330194	2.19492	0.532584	0.999217	11	Distal Intergenic	-87060	ENSG00000281560	LSINCT5	long stress-induced non-coding transcript 5
chr16	88920504	88920942	439	13	0.213432	2.1949	0.532593	0.999217	7	Intron (ENST00000327483.9/863, intron 1 of 10)	20256	ENSG00000129993	CBFA2T3	CBFA2/RUNX1 partner transcriptional co-repressor 3
chr4	134103441	134105246	1806	10	-0.347104	-2.19489	0.532599	0.999217	-11	Exon (ENST00000658435.1/ENST00000658435.1, exon 3 of 4)	96543	ENSG00000254535	PABPC4L	poly(A) binding protein cytoplasmic 4 like
chrX	122096172	122097758	1587	9	-0.198334	-2.19487	0.532603	0.999217	-6	Distal Intergenic	725200	ENSG00000265456	MIR3672	microRNA 3672
chr19	10677872	10678118	247	11	-0.151121	-2.19486	0.532603	0.999217	-5	Intron (ENST00000449870.5/3609, intron 5 of 19)	23611	ENSG00000129351	ILF3	interleukin enhancer binding factor 3
chr9	23420753	23420928	176	8	0.186408	2.19478	0.532644	0.999217	6	Intron (ENST00000640003.1/ENST00000640003.1, intron 1 of 9)	251459	ENSG00000283982	LOC101929563	uncharacterized LOC101929563
chrX	13143572	13144140	569	7	0.260598	2.19478	0.532645	0.999217	8	Distal Intergenic	-98890	ENSG00000187268	FAM9C	family with sequence similarity 9 member C
chr15	19338851	19339085	235	6	-0.32031	-2.19478	0.532646	0.999217	-10	Distal Intergenic	-943659	ENSG00000259156	CHEK2P2	checkpoint kinase 2 pseudogene 2
chr3	85879771	85880098	328	5	0.214885	2.19478	0.532649	0.999217	7	Intron (ENST00000383699.7/253559, intron 3 of 9)	920790	ENSG00000175161	CADM2	cell adhesion molecule 2
chr5	76314968	76315485	518	5	-0.201048	-2.19476	0.532657	0.999217	-6	Intron (ENST00000502798.7/22987, intron 12 of 12)	231585	ENSG00000122012	SV2C	synaptic vesicle glycoprotein 2C
chrX	84276442	84277478	1037	11	-0.181361	-2.19463	0.532713	0.999217	-6	Distal Intergenic	-50614	ENSG00000221494	MIR548I4	microRNA 548i-4
chr5	148123762	148123964	203	5	0.234362	2.19462	0.532714	0.999217	7	Exon (ENST00000398454.5/11005, exon 27 of 28)	259905	ENSG00000247199	LOC102546294	uncharacterized LOC102546294
chrX	17816476	17818177	1702	10	0.176849	2.19454	0.53275	0.999217	6	Intron (ENST00000415486.7/10742, intron 1 of 2)	43121	ENSG00000131831	RAI2	retinoic acid induced 2
chr1	146816000	146816487	488	6	0.39484	2.19452	0.532751	0.999217	13	Intron (ENST00000614586.3/100288805, intron 48 of 78)	268633		HYDIN2	HYDIN axonemal central pair apparatus protein 2 (pseudogene)
chr19	24942827	24943176	350	7	-0.158962	-2.1945	0.532758	0.999217	-5	Distal Intergenic	-779402	ENSG00000268442	HAVCR1P1	hepatitis A virus cellular receptor 1 pseudogene 1
chr3	154854868	154855685	818	9	0.195343	2.1945	0.532758	0.999217	6	Intron (ENST00000478814.1/ENST00000478814.1, intron 1 of 1)	-168439	ENSG00000196549	MME	membrane metalloendopeptidase
chr10	109650642	109651332	691	7	0.186181	2.19445	0.532781	0.999217	6	Distal Intergenic	219700	ENSG00000108039	XPNPEP1	X-prolyl aminopeptidase 1
chr17	13584321	13585049	729	6	0.228652	2.19443	0.53279	0.999217	7	Intron (ENST00000284110.2/9955, intron 1 of 1)	16880	ENSG00000153976	HS3ST3A1	heparan sulfate-glucosamine 3-sulfotransferase 3A1
chrX	43780360	43781492	1133	8	-0.208097	-2.19436	0.53282	0.999217	-7	Exon (ENST00000378069.5/4129, exon 9 of 15)	100958	ENSG00000069535	MAOB	monoamine oxidase B
chr4	135113614	135114762	1149	5	0.231758	2.19434	0.532824	0.999217	7	Exon (ENST00000511899.1/105377439, exon 2 of 3)	8975		LINC02485	long intergenic non-protein coding RNA 2485
chrX	5349458	5350078	621	6	0.217325	2.19433	0.532828	0.999217	7	Distal Intergenic	553275	ENSG00000146938	NLGN4X	neuroligin 4 X-linked
chr12	68866488	68866820	333	7	0.219105	2.19431	0.532832	0.999217	7	Intron (ENST00000551897.5/1368, intron 3 of 5)	3418	ENSG00000135678	CPM	carboxypeptidase M
chr6	39815286	39816204	919	6	0.212316	2.1943	0.532835	0.999217	7	Intron (ENST00000633794.1/23500, intron 1 of 25)	22988	ENSG00000146122	DAAM2	dishevelled associated activator of morphogenesis 2
chr10	84918510	84920561	2052	10	0.179123	2.19429	0.532836	0.999217	6	Distal Intergenic	277397	ENSG00000237267	LINC01519	long intergenic non-protein coding RNA 1519
chr16	73768812	73769721	910	5	0.214094	2.19427	0.532849	0.999217	7	Intron (ENST00000641206.2/463, intron 1 of 17)	122150	ENSG00000140836	ZFHX3	zinc finger homeobox 3
chr1	14193065	14194523	1459	11	0.208598	2.19425	0.532864	0.999217	7	Intron (ENST00000636564.1/ENST00000636564.1, intron 2 of 2)	300273	ENSG00000189337	KAZN	kazrin, periplakin interacting protein
chrX	85081412	85083047	1636	21	0.194679	2.1942	0.532883	0.999217	6	Intron (ENST00000373173.7/139322, intron 8 of 8)	77535	ENSG00000155008	APOOL	apolipoprotein O like
chr4	133394865	133395176	312	7	0.220387	2.19408	0.532937	0.999217	7	Distal Intergenic	239972	ENSG00000138650	PCDH10	protocadherin 10
chr19	53042135	53042329	195	11	0.252155	2.19407	0.53294	0.999217	8	Promoter (2-3kb)	-2411	ENSG00000268964	ERVV-2	endogenous retrovirus group V member 2, envelope
chr20	63095213	63095625	413	13	0.20183	2.19404	0.532961	0.999217	6	Exon (ENST00000657642.1/768097, exon 2 of 2)	6746	ENSG00000231133	HAR1B	highly accelerated region 1B
chr2	60597979	60598473	495	7	-0.19644	-2.19395	0.532987	0.999217	-6	Distal Intergenic	-43512	ENSG00000119866	BCL11A	BAF chromatin remodeling complex subunit BCL11A
chr1	116829607	116829825	219	5	-0.20754	-2.19394	0.532993	0.999217	-7	Distal Intergenic	75140	ENSG00000116824	CD2	CD2 molecule
chr9	44824366	44824595	230	5	-0.298913	-2.19389	0.533009	0.999217	-10	Distal Intergenic	1695398	ENSG00000286506	LOC102724904	methylenetetrahydrofolate dehydrogenase (NADP+ dependent) 1 like pseudogene
chr2	219495147	219495272	126	5	0.433402	2.19389	0.533012	0.999217	14	Intron (ENST00000412982.5/100996693, intron 3 of 6)	3280	ENSG00000286095	SPEGNB	SPEG neighbor
chrX	24838402	24840523	2122	18	0.16677	2.19388	0.533014	0.999217	5	Intron (ENST00000672178.1/5422, intron 28 of 32)	144493	ENSG00000101868	POLA1	DNA polymerase alpha 1, catalytic subunit
chr6	4143358	4144530	1173	8	0.221415	2.19385	0.533024	0.999217	7	Intron (ENST00000527831.1/ENST00000527831.1, intron 1 of 1)	7286	ENSG00000234817	ECI2-DT	ECI2 divergent transcript
chr15	31095960	31097057	1098	5	0.558827	2.1938	0.533044	0.999217	18	Intron (ENST00000397795.6/4308, intron 1 of 26)	4650	ENSG00000134160	TRPM1	transient receptor potential cation channel subfamily M member 1
chr17	51950603	51951977	1375	9	-0.173602	-2.1938	0.533046	0.999217	-6	Intron (ENST00000570565.5/56934, intron 2 of 8)	208025	ENSG00000154975	CA10	carbonic anhydrase 10
chr2	189043893	189044380	488	5	0.249595	2.19371	0.533081	0.999217	8	Intron (ENST00000374866.9/1290, intron 47 of 53)	135381	ENSG00000204262	COL5A2	collagen type V alpha 2 chain
chr9	103237837	103238460	624	10	0.248675	2.1937	0.533081	0.999217	8	Intron (ENST00000411575.5/101928496, intron 6 of 9)	86574	ENSG00000225564	LINC01492	long intergenic non-protein coding RNA 1492
chrX	5821943	5822572	630	9	0.260916	2.19367	0.533105	0.999217	8	Distal Intergenic	80781	ENSG00000146938	NLGN4X	neuroligin 4 X-linked
chr18	10221441	10222250	810	11	0.178929	2.19364	0.533117	0.999217	6	Distal Intergenic	192120	ENSG00000260913	LINC01254	long intergenic non-protein coding RNA 1254
chr18	66959240	66960420	1181	9	-0.280712	-2.19359	0.533139	0.999217	-9	Distal Intergenic	-121164	ENSG00000263354	MIR5011	microRNA 5011
chr8	34986907	34987745	839	8	0.211056	2.19358	0.533141	0.999217	7	Distal Intergenic	202095		LINC01288	long intergenic non-protein coding RNA 1288
chr12	48271150	48271497	348	11	0.271537	2.1935	0.533164	0.999217	9	Intron (ENST00000547523.1/ENST00000547523.1, intron 2 of 3)	-57483	ENSG00000187166	H1-7	H1.7 linker histone
chr4	99125489	99126556	1068	5	0.245145	2.19344	0.533195	0.999217	8	Intron (ENST00000670724.1/100507053, intron 1 of 2)	36684	ENSG00000246090	LOC100507053	uncharacterized LOC100507053
chr6	6934862	6936474	1613	20	0.15643	2.19341	0.5332	0.999217	5	Distal Intergenic	-171123	ENSG00000124782	RREB1	ras responsive element binding protein 1
chr16	88218268	88219300	1033	8	0.257183	2.19341	0.533202	0.999217	8	Distal Intergenic	23987	ENSG00000260420	LINC02182	long intergenic non-protein coding RNA 2182
chr20	48904461	48904943	483	11	0.213183	2.19328	0.533261	0.999217	7	Distal Intergenic	-16768	ENSG00000124198	ARFGEF2	ADP ribosylation factor guanine nucleotide exchange factor 2
chr16	9337736	9338687	952	7	0.173441	2.19321	0.533299	0.999217	6	Distal Intergenic	-16901	ENSG00000261617	LINC02177	long intergenic non-protein coding RNA 2177
chr5	86506144	86506644	501	22	0.169585	2.1932	0.533305	0.999217	5	Distal Intergenic	-111284	ENSG00000127184	COX7C	cytochrome c oxidase subunit 7C
chrX	13597149	13597740	592	12	-0.283037	-2.19314	0.533333	0.999217	-9	Intron (ENST00000361306.6/25975, intron 3 of 11)	27548	ENSG00000198759	EGFL6	EGF like domain multiple 6
chr3	149696742	149698371	1630	7	0.222879	2.19313	0.533336	0.999217	7	Intron (ENST00000465804.5/25937, intron 1 of 7)	4902	ENSG00000018408	WWTR1	WW domain containing transcription regulator 1
chr10	56455795	56457887	2093	10	0.133268	2.19307	0.53336	0.999217	4	Distal Intergenic	-94522	ENSG00000122952	ZWINT	ZW10 interacting kinetochore protein
chr12	7699539	7700137	599	10	0.250463	2.19298	0.53339	0.999217	8	Distal Intergenic	-3764	ENSG00000184344	GDF3	growth differentiation factor 3
chrX	134118590	134118954	365	6	0.188545	2.19297	0.533393	0.999217	6	Distal Intergenic	50498	ENSG00000284499	MIR363	microRNA 363
chr1	78332665	78333777	1113	9	0.194529	2.19297	0.533396	0.999217	6	Intron (ENST00000413519.1/149047, intron 3 of 5)	103043	ENSG00000237413	MGC27382	uncharacterized MGC27382
chrX	134718399	134718646	248	5	-0.249488	-2.19296	0.533404	0.999217	-8	Intron (ENST00000476971.5/10761, intron 1 of 2)	14990	ENSG00000170965	PLAC1	placenta enriched 1
chr16	9258386	9258617	232	7	0.233999	2.19295	0.533407	0.999217	7	Distal Intergenic	-96971	ENSG00000261617	LINC02177	long intergenic non-protein coding RNA 2177
chr8	9507339	9508275	937	6	0.202992	2.1929	0.533413	0.999217	6	Distal Intergenic	-47637	ENSG00000173273	TNKS	tankyrase
chr19	37619691	37620044	354	8	0.199123	2.19289	0.533415	0.999217	6	Intron (ENST00000589018.5/22835, intron 4 of 4)	34685	ENSG00000120784	ZFP30	ZFP30 zinc finger protein
chr6	16831951	16832402	452	7	0.244248	2.19287	0.533432	0.999217	8	Distal Intergenic	70039		ATXN1-AS1	ATXN1 antisense RNA 1
chr5	24726330	24727167	838	7	0.205705	2.19285	0.533435	0.999217	7	Distal Intergenic	-81352	ENSG00000040731	CDH10	cadherin 10
chr15	26805957	26806565	609	6	0.208815	2.19285	0.533435	0.999217	7	Intron (ENST00000541819.6/2562, intron 2 of 9)	132974	ENSG00000166206	GABRB3	gamma-aminobutyric acid type A receptor beta3 subunit
chr22	13808560	13811044	2485	20	-0.242799	-2.19283	0.533442	0.999217	-8	Distal Intergenic	-1717115	ENSG00000130538	OR11H1	olfactory receptor family 11 subfamily H member 1
chr16	58870376	58870972	597	5	0.24418	2.19282	0.533446	0.999217	8	Intron (ENST00000500117.1/ENST00000500117.1, intron 2 of 3)	-136034	ENSG00000125166	GOT2	glutamic-oxaloacetic transaminase 2
chr5	141826012	141826606	595	10	0.17044	2.19278	0.533457	0.999217	5	Exon (ENST00000623837.1/ENST00000623837.1, exon 1 of 1)	39596	ENSG00000156453	PCDH1	protocadherin 1
chr4	104788803	104789441	639	9	-0.297779	-2.19274	0.53347	0.999217	-9	Intron (ENST00000515127.1/ENST00000515127.1, intron 3 of 5)	150198	ENSG00000245384	CXXC4-AS1	CXXC4 antisense RNA 1
chr5	19956799	19958808	2010	10	0.155674	2.19269	0.533488	0.999217	5	Intron (ENST00000382275.6/1016, intron 2 of 12)	29392	ENSG00000145526	CDH18	cadherin 18
chr12	127928025	127928867	843	8	0.16572	2.19264	0.533503	0.999217	5	Intron (ENST00000653435.1/100862680, intron 2 of 3)	13318	ENSG00000256193	LINC00507	long intergenic non-protein coding RNA 507
chrX	75370634	75371229	596	7	-0.238222	-2.19263	0.533508	0.999217	-8	3' UTR	151808	ENSG00000102383	ZDHHC15	zinc finger DHHC-type containing 15
chr12	117197539	117197745	207	5	0.282872	2.19262	0.533508	0.999217	9	Distal Intergenic	-7008	ENSG00000135108	FBXO21	F-box protein 21
chr6	109347920	109348451	532	6	0.190418	2.1926	0.533517	0.999217	6	Exon (ENST00000368966.10/221262, exon 44 of 46)	163965	ENSG00000203799	CCDC162P	coiled-coil domain containing 162, pseudogene
chr9	114782555	114786650	4096	26	0.1249	2.19256	0.533534	0.999217	4	3' UTR	19389	ENSG00000181634	TNFSF15	TNF superfamily member 15
chr18	2248147	2248838	692	13	0.192958	2.19254	0.533538	0.999217	6	Intron (ENST00000670529.1/ENST00000670529.1, intron 1 of 3)	305854	ENSG00000101574	METTL4	methyltransferase like 4
chr21	12692222	12692580	359	5	-0.551771	-2.19252	0.533541	0.999217	-18	Distal Intergenic	-345580		ANKRD30BP2	ankyrin repeat domain 30B pseudogene 2
chrX	116551935	116553517	1583	6	0.291876	2.19247	0.533559	0.999217	9	Distal Intergenic	-88959	ENSG00000204019	CT83	cancer/testis antigen 83
chr9	107956776	107958131	1356	13	-0.208941	-2.19246	0.53356	0.999217	-7	Distal Intergenic	-466294	ENSG00000136826	KLF4	Kruppel like factor 4
chr11	61531754	61532231	478	8	-0.21813	-2.19243	0.533578	0.999217	-7	Intron (ENST00000263846.8/9066, intron 4 of 8)	48917	ENSG00000011347	SYT7	synaptotagmin 7
chrX	107595830	107596792	963	11	0.282784	2.19237	0.533599	0.999217	9	Intron (ENST00000276185.8/84443, intron 14 of 15)	73380	ENSG00000147234	FRMPD3	FERM and PDZ domain containing 3
chr17	49264303	49264791	489	14	0.103837	2.19237	0.533603	0.999217	3	Intron (ENST00000656738.1/124871, intron 3 of 3)	33440	ENSG00000177369	FLJ40194	uncharacterized FLJ40194
chrX	113634258	113637571	3314	18	0.163111	2.19236	0.533609	0.999217	5	Intron (ENST00000468762.3/105463123, intron 3 of 4)	421550		XACT	X active specific transcript
chr6	38815236	38815282	47	5	0.27573	2.19235	0.533612	0.999217	9	Intron (ENST00000327475.11/1769, intron 25 of 92)	99925	ENSG00000124721	DNAH8	dynein axonemal heavy chain 8
chr10	130212707	130212901	195	6	0.281785	2.19233	0.533622	0.999217	9	Distal Intergenic	33333	ENSG00000108010	GLRX3	glutaredoxin 3
chr5	136098128	136098819	692	6	0.261313	2.19228	0.533644	0.999217	8	Distal Intergenic	-17531	ENSG00000278815	VTRNA2-1	vault RNA 2-1
chrX	80200676	80201805	1130	17	0.298451	2.19226	0.533655	0.999217	9	Distal Intergenic	133422	ENSG00000278530	CHMP1B2P	charged multivesicular body protein 1B2, pseudogene
chr22	49645743	49646173	431	8	-0.183433	-2.19217	0.533681	0.999217	-6	Intron (ENST00000414287.5/348645, intron 1 of 4)	11331	ENSG00000188511	C22orf34	chromosome 22 open reading frame 34
chr20	61030552	61031042	491	5	0.193038	2.19216	0.533681	0.999217	6	Distal Intergenic	-48007	ENSG00000229606	LINC01718	long intergenic non-protein coding RNA 1718
chr4	187498689	187499381	693	8	0.214891	2.1921	0.533709	0.999217	7	Distal Intergenic	128041	ENSG00000250042	LINC02514	long intergenic non-protein coding RNA 2514
chr9	126619659	126619921	263	8	0.178319	2.19206	0.533722	0.999217	6	Intron (ENST00000526117.5/4010, intron 2 of 7)	5216	ENSG00000136944	LMX1B	LIM homeobox transcription factor 1 beta
chr2	159108655	159108697	43	5	0.245862	2.19204	0.533731	0.999217	8	Intron (ENST00000263635.8/85461, intron 4 of 26)	140015	ENSG00000115183	TANC1	tetratricopeptide repeat, ankyrin repeat and coiled-coil containing 1
chrX	78030484	78031248	765	11	0.247386	2.192	0.533746	0.999217	8	Intron (ENST00000343533.9/538, intron 14 of 21)	119828	ENSG00000165240	ATP7A	ATPase copper transporting alpha
chr8	20607793	20608065	273	6	0.218186	2.192	0.533746	0.999217	7	Distal Intergenic	-303830	ENSG00000061337	LZTS1	leucine zipper tumor suppressor 1
chr13	33987857	33988525	669	9	0.364574	2.192	0.533746	0.999217	12	Distal Intergenic	157105	ENSG00000133119	RFC3	replication factor C subunit 3
chr12	36229143	36230502	1360	8	0.407608	2.19198	0.533754	0.999217	13	Distal Intergenic	-2086260	ENSG00000175548	ALG10B	ALG10 alpha-1,2-glucosyltransferase B
chr6	78645814	78646925	1112	11	0.203575	2.19198	0.533754	0.999217	6	Distal Intergenic	-220626	ENSG00000146243	IRAK1BP1	interleukin 1 receptor associated kinase 1 binding protein 1
chr4	25751374	25751838	465	5	0.1949	2.19189	0.533772	0.999217	6	Intron (ENST00000399878.8/23231, intron 23 of 23)	111150	ENSG00000091490	SEL1L3	SEL1L family member 3
chrX	112375962	112377559	1598	8	0.161294	2.19183	0.533789	0.999217	5	Distal Intergenic	-293186	ENSG00000072315	TRPC5	transient receptor potential cation channel subfamily C member 5
chr16	28741528	28741789	262	6	-0.389759	-2.19176	0.533814	0.999217	-12	Distal Intergenic	6609	ENSG00000184110	EIF3C	eukaryotic translation initiation factor 3 subunit C
chr2	226578054	226578891	838	6	0.222998	2.19174	0.533819	0.999217	7	Distal Intergenic	79902	ENSG00000263363	MIR5702	microRNA 5702
chr12	14989323	14990894	1572	9	0.180745	2.1917	0.533844	0.999217	6	Distal Intergenic	-10893		LINC01489	long intergenic non-protein coding RNA 1489
chr16	3053438	3053487	50	6	0.229036	2.19167	0.533853	0.999217	7	Exon (ENST00000649784.1/ENST00000649784.1, exon 1 of 6)	5876		MMP25-AS1	MMP25 antisense RNA 1
chrX	113871763	113873258	1496	10	-0.271535	-2.19164	0.533871	0.999217	-9	Intron (ENST00000468762.3/105463123, intron 3 of 4)	185863		XACT	X active specific transcript
chrX	149578143	149578457	315	6	0.218653	2.19163	0.533874	0.999217	7	Distal Intergenic	8426	ENSG00000123584	MAGEA9	MAGE family member A9
chrX	21493615	21494894	1280	9	0.217028	2.19163	0.533875	0.999217	7	Exon (ENST00000642565.1/22866, exon 7 of 7)	120814	ENSG00000149970	CNKSR2	connector enhancer of kinase suppressor of Ras 2
chrX	153697913	153698272	360	8	-0.159507	-2.19162	0.533878	0.999217	-5	Downstream (2-3kb)	4182	ENSG00000185825	BCAP31	B cell receptor associated protein 31
chr16	5763715	5764057	343	8	0.213812	2.19161	0.533878	0.999217	7	Intron (ENST00000569895.3/54715, intron 3 of 6)	523913	ENSG00000078328	RBFOX1	RNA binding fox-1 homolog 1
chr19	19954986	19955091	106	7	-0.44551	-2.19156	0.533895	0.999217	-14	Intron (ENST00000592245.1/ENST00000592245.1, intron 1 of 3)	54003	ENSG00000184635	ZNF93	zinc finger protein 93
chr14	69475102	69475628	527	6	0.173527	2.19151	0.533905	0.999217	6	Distal Intergenic	-9064	ENSG00000175985	PLEKHD1	pleckstrin homology and coiled-coil domain containing D1
chr15	36458268	36458677	410	5	0.252933	2.19144	0.533922	0.999217	8	Intron (ENST00000558262.5/ENST00000558262.5, intron 1 of 2)	-120949	ENSG00000186073	C15orf41	chromosome 15 open reading frame 41
chr4	175503238	175505495	2258	7	-0.174064	-2.19143	0.533925	0.999217	-6	Distal Intergenic	136250	ENSG00000150625	GPM6A	glycoprotein M6A
chr12	34909489	34909997	509	7	0.329967	2.19143	0.533928	0.999217	11	Distal Intergenic	886993	ENSG00000139133	ALG10	ALG10 alpha-1,2-glucosyltransferase
chrX	153423860	153424098	239	6	-0.227017	-2.19139	0.533946	0.999217	-7	3' UTR	5538	ENSG00000189420	ZFP92	ZFP92 zinc finger protein
chr10	98663775	98664693	919	18	0.14026	2.19139	0.533946	0.999217	4	Intron (ENST00000404542.5/60495, intron 3 of 8)	79378	ENSG00000172987	HPSE2	heparanase 2 (inactive)
chr12	82158390	82158920	531	5	0.230144	2.19137	0.533952	0.999217	7	Distal Intergenic	197201	ENSG00000133773	CCDC59	coiled-coil domain containing 59
chr21	44497238	44497433	196	5	0.361801	2.19137	0.533952	0.999217	12	Downstream (<1kb)	-9374	ENSG00000235890	TSPEAR-AS1	TSPEAR antisense RNA 1
chr22	33693805	33694831	1027	8	0.219105	2.19132	0.533966	0.999217	7	Intron (ENST00000354992.6/9215, intron 3 of 15)	225590	ENSG00000133424	LARGE1	LARGE xylosyl- and glucuronyltransferase 1
chr6	71510419	71510523	105	5	0.198773	2.19131	0.533971	0.999217	6	Distal Intergenic	57402		LINC01626	long intergenic non-protein coding RNA 1626
chr1	120007101	120007641	541	7	0.179629	2.19121	0.534008	0.999217	6	Intron (ENST00000256646.7/4853, intron 2 of 33)	62021	ENSG00000134250	NOTCH2	notch receptor 2
chrX	129208109	129209305	1197	9	0.155614	2.19117	0.534024	0.999217	5	Intron (ENST00000653849.1/ENST00000653849.1, intron 2 of 6)	313941	ENSG00000102038	SMARCA1	SWI/SNF related, matrix associated, actin dependent regulator of chromatin, subfamily a, member 1
chr13	47425653	47427422	1770	11	0.15212	2.19113	0.534041	0.999217	5	Distal Intergenic	505200	ENSG00000260388	LINC00562	long intergenic non-protein coding RNA 562
chr5	19599428	19599640	213	5	-0.259913	-2.19112	0.534041	0.999217	-8	Intron (ENST00000382275.6/1016, intron 6 of 12)	388560	ENSG00000145526	CDH18	cadherin 18
chr1	181227117	181227703	587	7	0.178372	2.19108	0.534065	0.999217	6	Distal Intergenic	-8685	ENSG00000179452	LINC01699	long intergenic non-protein coding RNA 1699
chr11	89767314	89768450	1137	12	-0.135062	-2.19105	0.534072	0.999217	-4	Exon (ENST00000527402.1/ENST00000527402.1, exon 2 of 3)	38770	ENSG00000168930	TRIM49	tripartite motif containing 49
chr11	41178734	41180011	1278	9	0.229053	2.19103	0.534088	0.999217	7	Intron (ENST00000528697.6/57689, intron 1 of 6)	279641	ENSG00000148948	LRRC4C	leucine rich repeat containing 4C
chr2	2736311	2737351	1041	14	0.123121	2.19103	0.534088	0.999217	4	Intron (ENST00000652954.1/ENST00000652954.1, intron 2 of 3)	264099	ENSG00000234423	LINC01250	long intergenic non-protein coding RNA 1250
chr9	43530176	43530518	343	6	-0.474617	-2.19098	0.534106	0.999217	-15	Distal Intergenic	401208	ENSG00000286506	LOC102724904	methylenetetrahydrofolate dehydrogenase (NADP+ dependent) 1 like pseudogene
chr3	46302032	46303118	1087	13	0.176615	2.19098	0.534106	0.999217	6	Distal Intergenic	38642	ENSG00000183625	CCR3	C-C motif chemokine receptor 3
chrX	56596446	56596523	78	5	0.300313	2.19097	0.534106	0.999217	10	Distal Intergenic	32807	ENSG00000188021	UBQLN2	ubiquilin 2
chr1	14125827	14125984	158	5	0.308315	2.19096	0.534108	0.999217	10	Intron (ENST00000636564.1/ENST00000636564.1, intron 1 of 2)	233035	ENSG00000189337	KAZN	kazrin, periplakin interacting protein
chr11	130806296	130807099	804	6	0.226256	2.19095	0.534111	0.999217	7	Distal Intergenic	40491		LINC02551	long intergenic non-protein coding RNA 2551
chrX	75435583	75436272	690	5	-0.300782	-2.19095	0.534111	0.999217	-10	Intron (ENST00000373367.8/158866, intron 4 of 11)	86765	ENSG00000102383	ZDHHC15	zinc finger DHHC-type containing 15
chr16	50448839	50449048	210	6	-0.249384	-2.19094	0.534113	0.999217	-8	Intron (ENST00000637635.1/ENST00000637635.1, intron 2 of 4)	-53706	ENSG00000261092	LINC02178	long intergenic non-protein coding RNA 2178
chr11	118104693	118104915	223	6	-0.290672	-2.19094	0.534113	0.999217	-9	5' UTR	27681	ENSG00000137648	TMPRSS4	transmembrane serine protease 4
chr20	24136381	24137875	1495	12	0.185581	2.19089	0.534133	0.999217	6	Intron (ENST00000669143.1/400839, intron 3 of 4)	73126	ENSG00000230133	LINC01721	long intergenic non-protein coding RNA 1721
chrX	154297545	154299272	1728	32	-0.154252	-2.19084	0.534149	0.999217	-5	Promoter (1-2kb)	1750	ENSG00000007350	TKTL1	transketolase like 1
chr4	135087218	135090636	3419	20	0.132619	2.19082	0.53416	0.999217	4	Intron (ENST00000514526.1/ENST00000514526.1, intron 1 of 3)	33101		LINC02485	long intergenic non-protein coding RNA 2485
chr7	89067877	89068655	779	6	-0.177763	-2.19076	0.534175	0.999217	-6	Intron (ENST00000333190.5/219578, intron 1 of 3)	308177	ENSG00000182348	ZNF804B	zinc finger protein 804B
chr7	141809740	141811110	1371	6	0.136017	2.1907	0.534195	0.999217	4	Distal Intergenic	19523	ENSG00000127366	TAS2R5	taste 2 receptor member 5
chr3	169682906	169683577	672	5	0.416783	2.19064	0.534222	0.999217	13	Distal Intergenic	-19131	ENSG00000085276	MECOM	MDS1 and EVI1 complex locus
chr5	141203982	141204771	790	7	-0.286936	-2.19062	0.534232	0.999217	-9	Intron (ENST00000624192.1/ENST00000624192.1, intron 1 of 1)	-3948	ENSG00000120328	PCDHB12	protocadherin beta 12
chr8	26286144	26286251	108	5	-0.273787	-2.19059	0.534236	0.999217	-9	Distal Intergenic	-5257	ENSG00000221914	PPP2R2A	protein phosphatase 2 regulatory subunit Balpha
chr6	146254156	146255075	920	6	0.23759	2.19055	0.534247	0.999217	8	Intron (ENST00000492807.6/2911, intron 3 of 9)	226374	ENSG00000152822	GRM1	glutamate metabotropic receptor 1
chr6	18753204	18753369	166	8	0.180162	2.19054	0.534254	0.999217	6	Distal Intergenic	181420	ENSG00000207775	MIR548A1	microRNA 548a-1
chr22	20197964	20198270	307	10	0.201476	2.1905	0.534271	0.999217	6	Downstream (<1kb)	6648	ENSG00000249923	LOC284865	uncharacterized LOC284865
chrX	54080731	54081370	640	8	-0.219679	-2.19048	0.534278	0.999217	-7	Exon (ENST00000375180.7/54954, exon 14 of 16)	101884	ENSG00000184083	FAM120C	family with sequence similarity 120C
chr1	229940916	229941281	366	5	0.221148	2.19047	0.534284	0.999217	7	Distal Intergenic	-48870	ENSG00000227043	LINC01682	long intergenic non-protein coding RNA 1682
chr19	41173442	41173529	88	6	0.290039	2.19041	0.534305	0.999217	9	Distal Intergenic	-19681	ENSG00000167600	CYP2S1	cytochrome P450 family 2 subfamily S member 1
chr5	71691679	71691916	238	6	-0.234554	-2.19041	0.534305	0.999217	-7	Distal Intergenic	-27359	ENSG00000164326	CARTPT	CART prepropeptide
chr12	109611083	109611247	165	5	0.218832	2.19038	0.534316	0.999217	7	Distal Intergenic	23222	ENSG00000110921	MVK	mevalonate kinase
chr3	154900034	154901255	1222	5	0.25633	2.19032	0.534341	0.999217	8	Distal Intergenic	-122869	ENSG00000196549	MME	membrane metalloendopeptidase
chr11	133637844	133638677	834	7	-0.180594	-2.1903	0.534349	0.999217	-6	Distal Intergenic	-105325	ENSG00000183715	OPCML	opioid binding protein/cell adhesion molecule like
chrX	114210260	114211128	869	5	0.255423	2.19029	0.534353	0.999217	8	Distal Intergenic	-151139		XACT	X active specific transcript
chr10	56888695	56889785	1091	9	-0.200546	-2.19025	0.534361	0.999217	-6	Distal Intergenic	414774	ENSG00000264747	MIR3924	microRNA 3924
chrX	40027583	40027956	374	7	-0.263656	-2.19023	0.534375	0.999217	-8	Distal Intergenic	28277	ENSG00000183337	BCOR	BCL6 corepressor
chrX	80254389	80255908	1520	10	0.175862	2.19021	0.534377	0.999217	6	Intron (ENST00000614414.4/101060146, intron 5 of 5)	79456	ENSG00000278530	CHMP1B2P	charged multivesicular body protein 1B2, pseudogene
chr3	133377663	133377816	154	5	0.244717	2.1902	0.534384	0.999217	8	Intron (ENST00000321871.10/66000, intron 3 of 5)	339272	ENSG00000144868	TMEM108	transmembrane protein 108
chr21	41670600	41670787	188	5	-0.404028	-2.19011	0.534408	0.999217	-13	Distal Intergenic	-8394		LINC00111	long intergenic non-protein coding RNA 111
chrX	53783547	53784060	514	12	0.172061	2.1901	0.534411	0.999217	5	Distal Intergenic	-96819	ENSG00000086758	HUWE1	HECT, UBA and WWE domain containing E3 ubiquitin protein ligase 1
chr18	5896249	5896463	215	7	0.26176	2.19006	0.53443	0.999217	8	Promoter (<=1kb)	-294	ENSG00000206432	TMEM200C	transmembrane protein 200C
chr13	47170548	47171660	1113	5	0.227392	2.19004	0.534433	0.999217	7	Distal Intergenic	-273472	ENSG00000102468	HTR2A	5-hydroxytryptamine receptor 2A
chr22	49484828	49485252	425	20	-0.188679	-2.18996	0.534465	0.999217	-6	Intron (ENST00000414287.5/348645, intron 1 of 4)	172252	ENSG00000188511	C22orf34	chromosome 22 open reading frame 34
chr11	69733121	69733409	289	7	0.2624	2.18996	0.534467	0.999217	8	Distal Intergenic	-29099	ENSG00000162344	FGF19	fibroblast growth factor 19
chr4	156577569	156579132	1564	8	0.247582	2.18991	0.534487	0.999217	8	Distal Intergenic	194585	ENSG00000145431	PDGFC	platelet derived growth factor C
chrX	6841016	6842948	1933	17	0.183185	2.1899	0.534493	0.999217	6	Intron (ENST00000655425.1/8226, intron 3 of 3)	234475	ENSG00000130021	PUDP	pseudouridine 5'-phosphatase
chr1	115064287	115064846	560	5	0.246139	2.18984	0.53452	0.999217	8	Intron (ENST00000369516.7/10100, intron 2 of 7)	24657	ENSG00000134198	TSPAN2	tetraspanin 2
chr2	230867819	230868079	261	7	-0.427097	-2.18983	0.534524	0.999217	-14	Intron (ENST00000457215.5/81618, intron 2 of 4)	3180	ENSG00000135916	ITM2C	integral membrane protein 2C
chr20	19493852	19494124	273	6	0.276964	2.18981	0.534529	0.999217	9	Intron (ENST00000328041.11/57419, intron 2 of 16)	281210	ENSG00000185052	SLC24A3	solute carrier family 24 member 3
chr12	52989865	52990134	270	6	0.213404	2.18973	0.534563	0.999217	7	Distal Intergenic	-16024	ENSG00000063046	EIF4B	eukaryotic translation initiation factor 4B
chr16	3424753	3425414	662	11	0.171701	2.18968	0.534573	0.999217	5	Intron (ENST00000575785.2/79903, intron 2 of 4)	59641	ENSG00000122390	NAA60	N(alpha)-acetyltransferase 60, NatF catalytic subunit
chrX	114445944	114452737	6794	31	0.123237	2.18967	0.534577	0.999217	4	Distal Intergenic	-131341	ENSG00000147246	HTR2C	5-hydroxytryptamine receptor 2C
chr8	29506830	29508556	1727	9	0.188968	2.18966	0.534578	0.999217	6	Distal Intergenic	-156146	ENSG00000120875	DUSP4	dual specificity phosphatase 4
chr5	91591450	91593153	1704	8	0.190699	2.18956	0.534618	0.999217	6	Intron (ENST00000664205.1/ENST00000664205.1, intron 2 of 2)	-208133	ENSG00000113369	ARRDC3	arrestin domain containing 3
chr17	58191506	58191809	304	8	0.141048	2.18953	0.53463	0.999217	4	Promoter (<=1kb)	-917	ENSG00000121053	EPX	eosinophil peroxidase
chrX	8748757	8749626	870	12	0.149309	2.18952	0.534635	0.999217	5	Distal Intergenic	-16620	ENSG00000011201	ANOS1	anosmin 1
chr11	119626356	119626692	337	6	0.329923	2.1895	0.534638	0.999217	11	Intron (ENST00000532153.1/ENST00000532153.1, intron 1 of 6)	48977	ENSG00000110400	NECTIN1	nectin cell adhesion molecule 1
chrX	19370920	19372112	1193	30	0.137045	2.18948	0.534647	0.999217	4	3' UTR	110164	ENSG00000180815	MAP3K15	mitogen-activated protein kinase kinase kinase 15
chrX	9788057	9788492	436	8	0.194906	2.18945	0.534656	0.999217	6	Promoter (1-2kb)	1628	ENSG00000146950	SHROOM2	shroom family member 2
chrX	17442702	17443342	641	6	0.169713	2.18944	0.534662	0.999217	5	Intron (ENST00000380060.7/4810, intron 1 of 7)	67282	ENSG00000188158	NHS	NHS actin remodeling regulator
chr4	87819999	87820345	347	7	0.323882	2.18936	0.534684	0.999217	10	Promoter (1-2kb)	-1066	ENSG00000152595	MEPE	matrix extracellular phosphoglycoprotein
chr15	22774451	22774795	345	12	0.201687	2.18933	0.534699	0.999217	6	Promoter (1-2kb)	1388	ENSG00000170113	NIPA1	NIPA magnesium transporter 1
chr3	31003614	31004437	824	6	0.189034	2.18931	0.5347	0.999217	6	Distal Intergenic	-108849	ENSG00000144644	GADL1	glutamate decarboxylase like 1
chr4	592378	593218	841	15	0.180275	2.18926	0.534723	0.999217	6	Intron (ENST00000665587.1/105374338, intron 1 of 1)	14859	ENSG00000283183	LOC105374338	uncharacterized LOC105374338
chr2	53247537	53248201	665	6	-0.257118	-2.18923	0.53473	0.999217	-8	Distal Intergenic	446361	ENSG00000115239	GPR75-ASB3	GPR75-ASB3 readthrough
chr12	92974242	92974969	728	5	0.322917	2.18923	0.534732	0.999217	10	Distal Intergenic	-44911	ENSG00000102189	EEA1	early endosome antigen 1
chr22	48366654	48366842	189	6	-0.224453	-2.18923	0.534732	0.999217	-7	Distal Intergenic	92290	ENSG00000266508	MIR3201	microRNA 3201
chr20	23981588	23982096	509	8	0.220192	2.18921	0.534736	0.999217	7	Downstream (2-3kb)	4699	ENSG00000149435	GGTLC1	gamma-glutamyltransferase light chain 1
chr12	12392311	12393141	831	9	0.186889	2.18918	0.534748	0.999217	6	Intron (ENST00000314565.9/118426, intron 2 of 3)	35233	ENSG00000165714	BORCS5	BLOC-1 related complex subunit 5
chr8	129195172	129196258	1087	6	0.273324	2.18915	0.534752	0.999217	9	Intron (ENST00000644557.1/137196, intron 2 of 3)	378762	ENSG00000229140	CCDC26	CCDC26 long non-coding RNA
chr5	33838539	33839116	578	8	0.478838	2.18913	0.534759	0.999217	15	Intron (ENST00000504830.6/81792, intron 2 of 23)	52874	ENSG00000151388	ADAMTS12	ADAM metallopeptidase with thrombospondin type 1 motif 12
chr2	18386051	18387210	1160	8	0.153836	2.1891	0.534774	0.999217	5	Distal Intergenic	173443	ENSG00000240857	RDH14	retinol dehydrogenase 14
chr1	143930802	143930972	171	8	0.293405	2.18892	0.534839	0.999217	9	Intron (ENST00000444624.1/ENST00000444624.1, intron 3 of 3)	-24836	ENSG00000273213	H3-2	H3.2 histone (putative)
chr10	103568371	103568766	396	5	0.261811	2.18891	0.534848	0.999217	8	Intron (ENST00000369780.8/9148, intron 1 of 5)	74392	ENSG00000107954	NEURL1	neuralized E3 ubiquitin protein ligase 1
chr21	32930525	32931023	499	11	0.172883	2.18889	0.534848	0.999217	6	Exon (ENST00000650763.1/54067, exon 7 of 8)	158321		C21orf62-AS1	C21orf62 antisense RNA 1
chrX	150822605	150823960	1356	9	0.183352	2.18873	0.534904	0.999217	6	Intron (ENST00000370377.8/83692, intron 2 of 10)	74708	ENSG00000102181	CD99L2	CD99 molecule like 2
chr8	72652286	72652954	669	6	0.216924	2.18871	0.53492	0.999217	7	Intron (ENST00000523207.2/9312, intron 2 of 2)	115061	ENSG00000182674	KCNB2	potassium voltage-gated channel subfamily B member 2
chr9	17021920	17022622	703	7	0.19989	2.18864	0.534956	0.999217	6	Intron (ENST00000649137.1/ENST00000649137.1, intron 7 of 7)	-112360	ENSG00000044459	CNTLN	centlein
chrX	107560260	107560437	178	10	-0.415924	-2.18858	0.534979	0.999217	-13	Exon (ENST00000276185.8/84443, exon 10 of 16)	37810	ENSG00000147234	FRMPD3	FERM and PDZ domain containing 3
chrX	99537463	99538522	1060	6	0.237734	2.18856	0.534992	0.999217	8	Distal Intergenic	867993	ENSG00000165194	PCDH19	protocadherin 19
chr1	195097191	195098833	1643	7	0.192154	2.18855	0.534995	0.999217	6	Distal Intergenic	966402		LINC01724	long intergenic non-protein coding RNA 1724
chr5	66684860	66685124	265	5	-0.236459	-2.18852	0.534999	0.999217	-8	Intron (ENST00000403625.6/375449, intron 1 of 28)	88499	ENSG00000069020	MAST4	microtubule associated serine/threonine kinase family member 4
chrX	48196440	48196766	327	10	0.210469	2.18843	0.535038	0.999217	7	Promoter (<=1kb)	0	ENSG00000165583	SSX5	SSX family member 5
chr20	26744444	26744612	169	5	0.626191	2.18842	0.535038	0.999217	20	Distal Intergenic	-492908	ENSG00000227195	MIR663AHG	MIR663A host gene
chr1	179419482	179419600	119	6	0.505221	2.18841	0.535041	0.999217	16	Intron (ENST00000617277.4/126859, intron 12 of 24)	53762	ENSG00000162779	AXDND1	axonemal dynein light chain domain containing 1
chr21	38206112	38206314	203	5	0.211234	2.1884	0.535048	0.999217	7	Promoter (<=1kb)	0	ENSG00000233316	DSCR10	Down syndrome critical region 10
chr2	198805300	198806243	944	6	0.246726	2.18838	0.535057	0.999217	8	Distal Intergenic	-429810		LINC01923	long intergenic non-protein coding RNA 1923
chr21	29083024	29083582	559	5	0.267138	2.18834	0.535076	0.999217	9	Intron (ENST00000496779.5/56911, intron 2 of 6)	5553	ENSG00000156265	MAP3K7CL	MAP3K7 C-terminal like
chr16	5006339	5006654	316	5	0.175195	2.18832	0.535078	0.999217	6	Intron (ENST00000251170.12/9717, intron 12 of 15)	48009	ENSG00000103184	SEC14L5	SEC14 like lipid binding 5
chrX	33823061	33824027	967	9	-0.160698	-2.18831	0.53509	0.999217	-5	Intron (ENST00000664553.1/ENST00000664553.1, intron 1 of 4)	308284	ENSG00000185448	FAM47A	family with sequence similarity 47 member A
chr22	25476070	25476907	838	10	-0.279661	-2.1882	0.535131	0.999217	-9	Exon (ENST00000609475.1/ENST00000609475.1, exon 1 of 1)	20352	ENSG00000100058	CRYBB2P1	crystallin beta B2 pseudogene 1
chr9	23438940	23439851	912	9	0.369268	2.18819	0.535131	0.999217	12	Distal Intergenic	232536	ENSG00000283982	LOC101929563	uncharacterized LOC101929563
chr12	21675232	21675681	450	6	-0.178006	-2.18811	0.535161	0.999217	-6	Intron (ENST00000541860.1/ENST00000541860.1, intron 1 of 1)	82176	ENSG00000111716	LDHB	lactate dehydrogenase B
chr18	71476089	71476364	276	6	0.213724	2.18807	0.535175	0.999217	7	Distal Intergenic	102573	ENSG00000260676	LINC01541	long intergenic non-protein coding RNA 1541
chr19	47844300	47845142	843	16	0.150607	2.18804	0.535185	0.999217	5	Distal Intergenic	22336	ENSG00000105392	CRX	cone-rod homeobox
chr22	43021175	43021567	393	6	-0.274708	-2.18797	0.535219	0.999217	-9	Distal Intergenic	-6026	ENSG00000100266	PACSIN2	protein kinase C and casein kinase substrate in neurons 2
chr8	118142502	118142981	480	7	0.204213	2.1879	0.535246	0.999217	7	Distal Intergenic	-30649	ENSG00000182197	EXT1	exostosin glycosyltransferase 1
chr11	110849128	110850463	1336	7	0.179918	2.18789	0.535246	0.999217	6	Distal Intergenic	-135939	ENSG00000137727	ARHGAP20	Rho GTPase activating protein 20
chr22	13469753	13470608	856	16	0.252503	2.18787	0.535258	0.999217	8	Distal Intergenic	1642230		LOC102723769	uncharacterized LOC102723769
chr4	9724601	9724958	358	5	-0.260506	-2.18784	0.535272	0.999217	-8	Distal Intergenic	-56676	ENSG00000169676	DRD5	dopamine receptor D5
chr12	101623624	101624002	379	5	0.250194	2.18781	0.535281	0.999217	8	Intron (ENST00000550514.5/4604, intron 1 of 6)	55271	ENSG00000196091	MYBPC1	myosin binding protein C, slow type
chrX	117168508	117170716	2209	12	0.169468	2.1878	0.535287	0.999217	5	Distal Intergenic	-705532	ENSG00000204019	CT83	cancer/testis antigen 83
chr16	48912590	48913715	1126	8	0.161975	2.18771	0.53533	0.999217	5	Distal Intergenic	-292442	ENSG00000102921	N4BP1	NEDD4 binding protein 1
chr1	19499006	19500293	1288	6	0.172067	2.1877	0.535333	0.999217	5	Intron (ENST00000648702.1/440574, intron 1 of 3)	14603	ENSG00000173436	MICOS10	mitochondrial contact site and cristae organizing system subunit 10
chrX	9103565	9104357	793	9	0.210256	2.18768	0.535337	0.999217	7	Intron (ENST00000651278.1/171483, intron 2 of 10)	191325	ENSG00000177138	FAM9B	family with sequence similarity 9 member B
chr11	98997628	98998117	490	8	0.235255	2.18765	0.535347	0.999217	7	Distal Intergenic	-22832	ENSG00000149972	CNTN5	contactin 5
chr16	32186304	32187137	834	8	-0.254338	-2.18747	0.535404	0.999217	-8	Promoter (<=1kb)	0		LOC102723753	HECT and RLD domain containing E3 ubiquitin protein ligase 2 pseudogene
chr20	28862001	28862507	507	23	-0.214543	-2.18745	0.535408	0.999217	-7	Distal Intergenic	-217883		FRG1DP	FSHD region gene 1 family member D, pseudogene
chrX	57915423	57916453	1031	13	-0.171072	-2.18733	0.535437	0.999217	-5	Distal Intergenic	-4603	ENSG00000198205	ZXDA	zinc finger X-linked duplicated A
chr8	143078369	143078414	46	5	-0.189475	-2.18728	0.535456	0.999217	-6	Promoter (2-3kb)	-2043	ENSG00000261667	LY6L	lymphocyte antigen 6 family member L
chr18	30443933	30445227	1295	5	0.289658	2.1872	0.535484	0.999217	9	Distal Intergenic	145023	ENSG00000283218	MIR302F	microRNA 302f
chr12	101997707	101998356	650	8	0.242346	2.18718	0.535492	0.999217	8	Intron (ENST00000549066.1/55332, intron 2 of 2)	89393	ENSG00000136048	DRAM1	DNA damage regulated autophagy modulator 1
chr11	102137730	102138428	699	13	0.180438	2.18714	0.535503	0.999217	6	Intron (ENST00000282441.10/10413, intron 2 of 8)	27283	ENSG00000137693	YAP1	Yes associated protein 1
chrX	103058680	103059146	467	10	0.291293	2.18714	0.535505	0.999217	9	Distal Intergenic	5025	ENSG00000133169	BEX1	brain expressed X-linked 1
chrX	115371410	115374800	3391	20	0.162909	2.18706	0.535537	0.999217	5	Distal Intergenic	81683	ENSG00000102021	LUZP4	leucine zipper protein 4
chrX	10758647	10759412	766	15	-0.239286	-2.18704	0.535539	0.999217	-8	Intron (ENST00000380785.5/4281, intron 1 of 10)	74242	ENSG00000101871	MID1	midline 1
chr2	83181386	83181606	221	8	-0.315089	-2.18704	0.535542	0.999217	-10	Distal Intergenic	324560		DHFRP3	dihydrofolate reductase pseudogene 3
chr5	151201649	151202070	422	6	0.291984	2.18698	0.535557	0.999217	9	Exon (ENST00000355417.7/26112, exon 3 of 9)	22022	ENSG00000198624	CCDC69	coiled-coil domain containing 69
chr5	89510489	89510985	497	5	0.238761	2.18698	0.535557	0.999217	8	Distal Intergenic	91682	ENSG00000248309	MEF2C-AS1	MEF2C antisense RNA 1
chr19	20075159	20075405	247	7	0.208382	2.18695	0.535568	0.999217	7	Promoter (2-3kb)	-2589	ENSG00000213988	ZNF90	zinc finger protein 90
chr10	32210874	32211267	394	9	0.216434	2.18694	0.535568	0.999217	7	Distal Intergenic	60982	ENSG00000120616	EPC1	enhancer of polycomb homolog 1
chr5	8515938	8516589	652	5	0.248593	2.18694	0.535568	0.999217	8	Distal Intergenic	55013	ENSG00000284000	MIR4458	microRNA 4458
chr12	127000718	127001316	599	7	-0.236149	-2.18694	0.535568	0.999217	-8	Intron (ENST00000651439.2/101927592, intron 2 of 7)	59035	ENSG00000249345	LINC02405	long intergenic non-protein coding RNA 2405
chr18	76005776	76006276	501	12	0.278997	2.18688	0.535592	0.999217	9	Distal Intergenic	-116692	ENSG00000263547	LOC339298	uncharacterized LOC339298
chr12	8903336	8904019	684	6	0.254004	2.18684	0.535602	0.999217	8	Intron (ENST00000631830.1/ENST00000631830.1, intron 1 of 1)	-9877	ENSG00000111752	PHC1	polyhomeotic homolog 1
chrX	110303180	110303788	609	6	0.17948	2.18681	0.535614	0.999217	6	Intron (ENST00000262844.10/9949, intron 1 of 5)	14297	ENSG00000101935	AMMECR1	AMMECR nuclear protein 1
chr2	104185847	104186676	830	5	0.242248	2.1868	0.535617	0.999217	8	Distal Intergenic	227332	ENSG00000225765	LINC01831	long intergenic non-protein coding RNA 1831
chr17	42828416	42829071	656	5	0.225777	2.18677	0.535626	0.999217	7	Intron (ENST00000592458.5/ENST00000592458.5, intron 4 of 4)	3990	ENSG00000131467	PSME3	proteasome activator subunit 3
chr1	205849960	205850364	405	23	0.245094	2.18675	0.535637	0.999217	8	Promoter (<=1kb)	0	ENSG00000162877	PM20D1	peptidase M20 domain containing 1
chr8	127288339	127289929	1591	6	-0.26797	-2.18663	0.535698	0.999217	-9	Exon (ENST00000501396.5/727677, exon 3 of 3)	575005	ENSG00000253438	PCAT1	prostate cancer associated transcript 1
chr14	90230697	90230908	212	6	0.198888	2.18662	0.535699	0.999217	6	Distal Intergenic	-25619	ENSG00000100764	PSMC1	proteasome 26S subunit, ATPase 1
chr15	75081251	75081788	538	11	0.281987	2.18659	0.53571	0.999217	9	Intron (ENST00000563298.1/ENST00000563298.1, intron 2 of 2)	37965	ENSG00000138621	PPCDC	phosphopantothenoylcysteine decarboxylase
chr7	50172021	50172857	837	6	0.209031	2.18657	0.535718	0.999217	7	Distal Intergenic	-50692	ENSG00000042813	ZPBP	zona pellucida binding protein
chrX	20235064	20236262	1199	6	0.238219	2.1865	0.535739	0.999217	8	5' UTR	30647	ENSG00000177189	RPS6KA3	ribosomal protein S6 kinase A3
chr12	72448298	72449312	1015	6	-0.173854	-2.18647	0.535747	0.999217	-6	Intron (ENST00000548156.1/29953, intron 3 of 4)	361032	ENSG00000072657	TRHDE	thyrotropin releasing hormone degrading enzyme
chr12	36192639	36192852	214	5	0.199149	2.18643	0.535756	0.999217	6	Distal Intergenic	-2123910	ENSG00000175548	ALG10B	ALG10 alpha-1,2-glucosyltransferase B
chr10	125360528	125361066	539	5	0.324176	2.18639	0.535782	0.999217	10	Distal Intergenic	-199358	ENSG00000175029	CTBP2	C-terminal binding protein 2
chr11	63150848	63150991	144	6	0.25792	2.18638	0.535785	0.999217	8	Intron (ENST00000525620.1/387775, intron 1 of 10)	12981	ENSG00000184999	SLC22A10	solute carrier family 22 member 10
chr7	63553793	63554090	298	8	0.260397	2.18636	0.535792	0.999217	8	Distal Intergenic	-67000	ENSG00000264426	MIR4283-1	microRNA 4283-1
chr9	12531720	12533158	1439	8	0.191556	2.18632	0.535807	0.999217	6	Distal Intergenic	-152281	ENSG00000107165	TYRP1	tyrosinase related protein 1
chr16	38096277	38097786	1510	17	-0.279245	-2.18631	0.535809	0.999217	-9	Distal Intergenic	2347920	ENSG00000261122	LINC02167	long intergenic non-protein coding RNA 2167
chr12	14590895	14591252	358	6	-0.196177	-2.18628	0.53582	0.999217	-6	Intron (ENST00000542401.2/101928290, intron 1 of 4)	23502	ENSG00000256751	PLBD1-AS1	PLBD1 antisense RNA 1
chr19	53302760	53302902	143	11	0.222622	2.18621	0.535853	0.999217	7	Intron (ENST00000596881.1/ENST00000596881.1, intron 3 of 3)	-11334	ENSG00000163098	BIRC8	baculoviral IAP repeat containing 8
chr9	122401793	122402132	340	12	0.250091	2.18621	0.535853	0.999217	8	Intron (ENST00000439471.2/ENST00000439471.2, intron 1 of 1)	26471	ENSG00000095303	PTGS1	prostaglandin-endoperoxide synthase 1
chr2	112350771	112351010	240	5	0.269036	2.1862	0.53586	0.999217	9	Distal Intergenic	50550	ENSG00000015568	RGPD5	RANBP2 like and GRIP domain containing 5
chr7	95367339	95369757	2419	14	0.126103	2.18618	0.535866	0.999217	4	3' UTR	26618	ENSG00000105852	PON3	paraoxonase 3
chr1	38454366	38454893	528	6	0.20959	2.18617	0.535875	0.999217	7	Distal Intergenic	-19932		LINC01685	long intergenic non-protein coding RNA 1685
chr8	2220482	2220670	189	6	0.319154	2.18611	0.535892	0.999217	10	Distal Intergenic	77133	ENSG00000036448	MYOM2	myomesin 2
chr19	20048185	20048849	665	6	0.241382	2.18609	0.535899	0.999217	8	Distal Intergenic	-8680	ENSG00000197124	ZNF682	zinc finger protein 682
chr19	38478281	38478731	451	11	0.226481	2.18602	0.535914	0.999217	7	Exon (ENST00000355481.8/6261, exon 31 of 105)	44582	ENSG00000196218	RYR1	ryanodine receptor 1
chr11	88149200	88150397	1198	11	0.186449	2.18601	0.535919	0.999217	6	Exon (ENST00000243662.11/23682, exon 2 of 3)	25046	ENSG00000123892	RAB38	RAB38, member RAS oncogene family
chr4	4919097	4920023	927	10	0.25675	2.18597	0.535942	0.999217	8	Distal Intergenic	56669	ENSG00000163132	MSX1	msh homeobox 1
chr16	88782871	88783516	646	12	0.180394	2.18594	0.535949	0.999217	6	Promoter (1-2kb)	1704	ENSG00000103335	PIEZO1	piezo type mechanosensitive ion channel component 1
chr2	224272337	224272732	396	6	0.219729	2.1859	0.535975	0.999217	7	Distal Intergenic	129262	ENSG00000124019	FAM124B	family with sequence similarity 124 member B
chr14	22469683	22470082	400	8	0.216864	2.18588	0.535982	0.999217	7	5' UTR	12877	ENSG00000251002	LOC105370401	uncharacterized LOC105370401
chr1	164354372	164355255	884	5	0.272879	2.18588	0.535982	0.999217	9	Distal Intergenic	-200329	ENSG00000185630	PBX1	PBX homeobox 1
chr4	59719043	59719472	430	6	0.229289	2.18588	0.535983	0.999217	7	Distal Intergenic	705470	ENSG00000251266	LINC02429	long intergenic non-protein coding RNA 2429
chr12	21397518	21398251	734	6	-0.368323	-2.18587	0.535983	0.999217	-12	Intron (ENST00000413682.5/6579, intron 1 of 4)	19765	ENSG00000084453	SLCO1A2	solute carrier organic anion transporter family member 1A2
chr12	9438551	9438712	162	10	0.221352	2.18583	0.535998	0.999217	7	Intron (ENST00000432996.2/440081, intron 2 of 26)	9517		DDX12P	DEAD/H-box helicase 12, pseudogene
chr5	4278785	4279112	328	19	0.265453	2.18578	0.536016	0.999217	8	Distal Intergenic	-494369	ENSG00000249521	LINC02114	long intergenic non-protein coding RNA 2114
chr3	179059860	179060062	203	5	-0.266079	-2.18569	0.536054	0.999217	-8	Intron (ENST00000652290.1/64393, intron 2 of 9)	11769	ENSG00000172667	ZMAT3	zinc finger matrin-type 3
chrX	84388644	84390120	1477	18	0.135898	2.18567	0.536058	0.999217	4	Intron (ENST00000297977.9/139324, intron 4 of 9)	112333	ENSG00000165259	HDX	highly divergent homeobox
chr2	100656882	100657384	503	16	-0.275839	-2.18566	0.536061	0.999217	-9	Distal Intergenic	49761	ENSG00000234988	LINC01849	long intergenic non-protein coding RNA 1849
chr18	22081483	22082145	663	15	0.151069	2.18565	0.536062	0.999217	5	Distal Intergenic	86823	ENSG00000266010	GATA6-AS1	GATA6 antisense RNA 1 (head to head)
chr1	89705	91018	1314	7	0.256528	2.18562	0.536077	0.999217	8	Exon (ENST00000466430.5/ENST00000466430.5, exon 4 of 4)	20650	ENSG00000186092	OR4F5	olfactory receptor family 4 subfamily F member 5
chrX	46554856	46556072	1217	14	-0.218182	-2.1856	0.536082	0.999217	-7	Distal Intergenic	9345	ENSG00000230844	ZNF674-AS1	ZNF674 antisense RNA 1 (head to head)
chr6	120926271	120926445	175	7	0.214002	2.18559	0.536085	0.999217	7	Distal Intergenic	179725	ENSG00000146350	TBC1D32	TBC1 domain family member 32
chr11	1158223	1158592	370	13	-0.265572	-2.18545	0.536139	0.999217	-8	Promoter (<=1kb)	270	ENSG00000215182	MUC5AC	mucin 5AC, oligomeric mucus/gel-forming
chr3	28062655	28063833	1179	8	0.296098	2.18543	0.536153	0.999217	9	Distal Intergenic	-177751	ENSG00000187118	CMC1	C-X9-C motif containing 1
chr14	27097502	27098131	630	7	0.196278	2.18542	0.536154	0.999217	6	Intron (ENST00000656336.1/102725045, intron 2 of 5)	497747	ENSG00000257842	LINC02588	long intergenic non-protein coding RNA 2588
chr6	144586088	144586359	272	5	0.371441	2.18539	0.536165	0.999217	12	Intron (ENST00000367545.7/7402, intron 50 of 73)	294259	ENSG00000152818	UTRN	utrophin
chr1	124859838	124860754	917	9	0.223826	2.18538	0.536171	0.999217	7	Distal Intergenic	3340493	ENSG00000231752	EMBP1	embigin pseudogene 1
chrX	14750055	14751394	1340	10	0.178181	2.18537	0.536175	0.999217	6	Distal Intergenic	117610	ENSG00000181544	FANCB	FA complementation group B
chr16	48898802	48899423	622	7	-0.26042	-2.18534	0.536192	0.999217	-8	Distal Intergenic	-278654	ENSG00000102921	N4BP1	NEDD4 binding protein 1
chr2	126768292	126768558	267	5	0.327275	2.18534	0.536195	0.999217	10	Distal Intergenic	112103	ENSG00000136732	GYPC	glycophorin C (Gerbich blood group)
chr5	73255202	73256529	1328	14	0.15654	2.18533	0.536203	0.999217	5	Intron (ENST00000654696.1/ENST00000654696.1, intron 1 of 4)	-53229	ENSG00000287090	LOC340090	uncharacterized LOC340090
chr12	102249888	102250228	341	12	0.212484	2.18532	0.536203	0.999217	7	Exon (ENST00000626826.1/ENST00000626826.1, exon 1 of 1)	-52055	ENSG00000183395	PMCH	pro-melanin concentrating hormone
chr10	54007862	54008679	818	6	-0.247043	-2.18531	0.536209	0.999217	-8	Intron (ENST00000373965.6/65217, intron 20 of 34)	792612	ENSG00000150275	PCDH15	protocadherin related 15
chr3	95637697	95638399	703	7	0.229163	2.18531	0.536209	0.999217	7	Distal Intergenic	44322	ENSG00000244681	MTHFD2P1	methylenetetrahydrofolate dehydrogenase (NADP+ dependent) 2, methenyltetrahydrofolate cyclohydrolase pseudogene 1
chr5	176194355	176194981	627	53	0.194713	2.18528	0.536222	0.999217	6	Intron (ENST00000508056.5/643201, intron 1 of 12)	4314	ENSG00000248596	LOC643201	centrosomal protein 192kDa pseudogene
chrX	132839989	132842443	2455	18	0.132315	2.18525	0.536226	0.999217	4	Intron (ENST00000370836.6/90161, intron 3 of 3)	118952	ENSG00000171004	HS6ST2	heparan sulfate 6-O-sulfotransferase 2
chrX	132091561	132092384	824	13	0.218136	2.18525	0.536226	0.999217	7	Promoter (1-2kb)	1879	ENSG00000165694	FRMD7	FERM domain containing 7
chr22	47487013	47487163	151	6	-0.238875	-2.18519	0.536251	0.999217	-8	Promoter (<=1kb)	0	ENSG00000218357	LINC01644	long intergenic non-protein coding RNA 1644
chr3	155130806	155131730	925	7	0.23164	2.18515	0.536267	0.999217	7	Intron (ENST00000492661.5/4311, intron 8 of 22)	106682	ENSG00000196549	MME	membrane metalloendopeptidase
chr1	190837222	190837494	273	19	-0.12551	-2.18513	0.536285	0.999217	-4	Distal Intergenic	212332	ENSG00000231175	LINC01720	long intergenic non-protein coding RNA 1720
chr10	117141501	117141928	428	8	0.208854	2.18507	0.536324	0.999217	7	Downstream (2-3kb)	-3200	ENSG00000148704	VAX1	ventral anterior homeobox 1
chrX	98287073	98287855	783	8	0.236094	2.18506	0.536327	0.999217	8	Distal Intergenic	-669814	ENSG00000236256	DIAPH2-AS1	DIAPH2 antisense RNA 1
chr9	67455911	67456141	231	6	0.350995	2.18492	0.536377	0.999217	11	Distal Intergenic	-262095		LOC105379807	uncharacterized LOC105379807
chr12	126211036	126212190	1155	9	-0.151732	-2.18488	0.536396	0.999217	-5	Intron (ENST00000642569.1/105370059, intron 1 of 9)	19885		LINC02350	long intergenic non-protein coding RNA 2350
chr5	178121236	178122108	873	46	0.189588	2.18484	0.536413	0.999217	6	3' UTR	7704	ENSG00000145911	N4BP3	NEDD4 binding protein 3
chr3	4218930	4219987	1058	6	0.21615	2.18476	0.536432	0.999217	7	Intron (ENST00000448413.5/285362, intron 8 of 12)	247274	ENSG00000144455	SUMF1	sulfatase modifying factor 1
chr3	110503894	110504902	1009	7	0.201992	2.18467	0.536476	0.999217	6	Distal Intergenic	564488		NECTIN3-AS1	NECTIN3 antisense RNA 1
chr20	46755285	46755552	268	5	-0.207941	-2.18466	0.536479	0.999217	-7	Distal Intergenic	40818	ENSG00000197496	SLC2A10	solute carrier family 2 member 10
chr12	120702343	120702605	263	6	0.262643	2.18466	0.536479	0.999217	8	Distal Intergenic	-7853	ENSG00000175970	UNC119B	unc-119 lipid binding chaperone B
chrX	44187261	44189104	1844	19	0.237101	2.18461	0.536494	0.999217	8	Intron (ENST00000420999.2/80258, intron 11 of 14)	154568	ENSG00000183690	EFHC2	EF-hand domain containing 2
chr14	83596842	83599432	2591	17	0.131057	2.18459	0.5365	0.999217	4	Distal Intergenic	954206	ENSG00000258743	LINC02301	long intergenic non-protein coding RNA 2301
chr11	59021986	59022105	120	6	0.208008	2.18457	0.536506	0.999217	7	Intron (ENST00000534063.1/92292, intron 1 of 1)	36554	ENSG00000255240	LOC283194	uncharacterized LOC283194
chr7	60003875	60004436	562	6	0.456374	2.18454	0.536515	0.999217	15	Distal Intergenic	2553698	ENSG00000182111	ZNF716	zinc finger protein 716
chr4	177527763	177528566	804	11	0.247788	2.18453	0.536521	0.999217	8	Intron (ENST00000654463.1/ENST00000654463.1, intron 1 of 4)	-85326	ENSG00000038002	AGA	aspartylglucosaminidase
chr5	69555028	69555324	297	7	0.273516	2.1845	0.536525	0.999217	9	3' UTR	62736	ENSG00000197822	OCLN	occludin
chr8	15028470	15029128	659	6	0.205643	2.18449	0.536528	0.999217	7	Intron (ENST00000382080.6/137868, intron 1 of 7)	209303	ENSG00000185053	SGCZ	sarcoglycan zeta
chr15	22249044	22249683	640	12	-0.152748	-2.18443	0.536542	0.999217	-5	Distal Intergenic	-23715	ENSG00000221641	MIR1268A	microRNA 1268a
chr4	38836050	38838040	1991	6	-0.24339	-2.18439	0.536555	0.999217	-8	Intron (ENST00000506146.5/7096, intron 1 of 5)	18777	ENSG00000174130	TLR6	toll like receptor 6
chr2	213116999	213118060	1062	6	0.215385	2.18438	0.53656	0.999217	7	Intron (ENST00000451136.6/22807, intron 4 of 7)	33549	ENSG00000030419	IKZF2	IKAROS family zinc finger 2
chr16	15425912	15426311	400	6	0.436053	2.18434	0.536568	0.999217	14	Intron (ENST00000568766.1/255027, intron 1 of 1)	30158	ENSG00000156968	MPV17L	MPV17 mitochondrial inner membrane protein like
chrX	114991823	114992391	569	5	-0.194209	-2.18433	0.536572	0.999217	-6	Distal Intergenic	25225	ENSG00000123496	IL13RA2	interleukin 13 receptor subunit alpha 2
chr12	52270169	52270608	440	5	0.241695	2.18428	0.536593	0.999217	8	Intron (ENST00000553310.6/3892, intron 1 of 2)	20869	ENSG00000170442	KRT86	keratin 86
chr4	126890327	126891452	1126	5	0.323215	2.18426	0.536595	0.999217	10	Distal Intergenic	-731819	ENSG00000164066	INTU	inturned planar cell polarity protein
chr1	114258955	114260463	1509	9	0.178194	2.18421	0.536617	0.999217	6	Intron (ENST00000420156.2/ENST00000420156.2, intron 1 of 1)	-105036	ENSG00000134207	SYT6	synaptotagmin 6
chr16	46558678	46559246	569	7	0.15966	2.18406	0.536663	0.999217	5	Intron (ENST00000566201.6/124149, intron 4 of 16)	9851		ANKRD26P1	ankyrin repeat domain 26 pseudogene 1
chr4	181711693	181712024	332	5	0.177222	2.18394	0.536711	0.999217	6	Distal Intergenic	117949	ENSG00000251336	TEMN3-AS1	TENM3 antisense transcript 1
chrX	23758418	23758887	470	7	0.396995	2.18388	0.536741	0.999217	13	Intron (ENST00000379295.5/23597, intron 2 of 16)	7588	ENSG00000123130	ACOT9	acyl-CoA thioesterase 9
chr12	124904870	124905095	226	11	0.283078	2.18385	0.536757	0.999217	9	Distal Intergenic	8979	ENSG00000150991	UBC	ubiquitin C
chrX	150371032	150371728	697	8	0.241598	2.18382	0.536769	0.999217	8	Intron (ENST00000468306.1/10046, intron 2 of 2)	9610	ENSG00000013619	MAMLD1	mastermind like domain containing 1
chr15	26128109	26128729	621	7	0.196258	2.1838	0.536777	0.999217	6	Intron (ENST00000665527.1/503519, intron 4 of 6)	12362	ENSG00000259150	LINC00929	long intergenic non-protein coding RNA 929
chr7	101004357	101004439	83	5	0.277523	2.18378	0.536787	0.999217	9	Exon (ENST00000379442.7/10071, exon 5 of 15)	34734	ENSG00000205277	MUC12	mucin 12, cell surface associated
chr21	9166221	9166359	139	8	0.254164	2.18376	0.536794	0.999217	8	Distal Intergenic	-36469	ENSG00000188681	TEKT4P2	tektin 4 pseudogene 2
chrX	24907699	24909843	2145	12	0.203734	2.18371	0.536814	0.999217	6	Intron (ENST00000672178.1/5422, intron 31 of 32)	213790	ENSG00000101868	POLA1	DNA polymerase alpha 1, catalytic subunit
chrX	97825236	97826586	1351	6	-0.231863	-2.18371	0.536815	0.999217	-7	Distal Intergenic	-207977	ENSG00000236256	DIAPH2-AS1	DIAPH2 antisense RNA 1
chr11	89984925	89986045	1121	6	-0.345428	-2.18367	0.536832	0.999217	-11	Exon (ENST00000524374.1/399940, exon 4 of 6)	3514		TRIM51EP	tripartite motif-containing 51E, pseudogene
chr22	50481042	50481370	329	37	0.133432	2.18362	0.536851	0.999217	4	Promoter (<=1kb)	-173	ENSG00000128165	ADM2	adrenomedullin 2
chr2	52457681	52458714	1034	13	0.340822	2.18359	0.536859	0.999217	11	Distal Intergenic	87079	ENSG00000225444	LINC01867	long intergenic non-protein coding RNA 1867
chr14	23897902	23898169	268	6	0.288071	2.18355	0.53687	0.999217	9	Distal Intergenic	-55565	ENSG00000157326	DHRS4	dehydrogenase/reductase 4
chr1	6150467	6150712	246	7	-0.345139	-2.18354	0.536872	0.999217	-11	Intron (ENST00000262450.8/26038, intron 7 of 41)	29609	ENSG00000116254	CHD5	chromodomain helicase DNA binding protein 5
chr12	35135724	35136742	1019	8	0.424399	2.18354	0.536876	0.999217	14	Distal Intergenic	1113228	ENSG00000139133	ALG10	ALG10 alpha-1,2-glucosyltransferase
chr11	99569399	99569809	411	10	-0.203802	-2.18353	0.536879	0.999217	-6	Intron (ENST00000524871.6/53942, intron 3 of 24)	548450	ENSG00000149972	CNTN5	contactin 5
chr19	55370455	55370786	332	21	0.203627	2.18347	0.536899	0.999217	6	Promoter (<=1kb)	0	ENSG00000095752	IL11	interleukin 11
chr4	180614906	180615682	777	9	0.229254	2.18338	0.536924	0.999217	7	Distal Intergenic	543467	ENSG00000248197	LINC00290	long intergenic non-protein coding RNA 290
chr12	85599271	85600170	900	14	0.172376	2.18337	0.536927	0.999217	5	Distal Intergenic	236239	ENSG00000198774	RASSF9	Ras association domain family member 9
chr3	12180620	12180748	129	5	0.229489	2.18325	0.536956	0.999217	7	Intron (ENST00000621198.5/6854, intron 10 of 12)	176232	ENSG00000157152	SYN2	synapsin II
chr10	6677436	6678380	945	13	0.20401	2.18322	0.536969	0.999217	6	Distal Intergenic	-4133	ENSG00000238266	LINC00707	long intergenic non-protein coding RNA 707
chrX	17130510	17131856	1347	8	0.236133	2.18317	0.536986	0.999217	8	Intron (ENST00000357277.8/9185, intron 14 of 17)	183852	ENSG00000169891	REPS2	RALBP1 associated Eps domain containing 2
chrX	75282624	75283152	529	5	0.195672	2.18315	0.536997	0.999217	6	Intron (ENST00000652605.1/139596, intron 4 of 13)	126236	ENSG00000094841	UPRT	uracil phosphoribosyltransferase homolog
chr14	83330735	83331458	724	5	0.246923	2.1831	0.537026	0.999217	8	Distal Intergenic	688099	ENSG00000258743	LINC02301	long intergenic non-protein coding RNA 2301
chr14	86785515	86785934	420	6	-0.263136	-2.18307	0.537033	0.999217	-8	Distal Intergenic	-119844	ENSG00000258804	LINC01148	long intergenic non-protein coding RNA 1148
chr20	6818673	6821610	2938	21	0.108173	2.18305	0.537041	0.999217	3	Distal Intergenic	50987	ENSG00000125845	BMP2	bone morphogenetic protein 2
chr10	25179933	25181181	1249	5	-0.22055	-2.18304	0.537043	0.999217	-7	Intron (ENST00000650135.1/57512, intron 2 of 11)	5131	ENSG00000151025	GPR158	G protein-coupled receptor 158
chrX	48769927	48770488	562	8	0.184059	2.18302	0.537049	0.999217	6	Intron (ENST00000303227.11/392465, intron 2 of 3)	8180	ENSG00000171433	GLOD5	glyoxalase domain containing 5
chr19	51083074	51084048	975	18	0.239669	2.18299	0.537066	0.999217	8	Promoter (<=1kb)	197	ENSG00000129437	KLK14	kallikrein related peptidase 14
chr10	45721683	45721812	130	9	0.310465	2.18294	0.537084	0.999217	10	Exon (ENST00000426241.5/ENST00000426241.5, exon 2 of 11)	-5388	ENSG00000172661	WASHC2C	WASH complex subunit 2C
chr3	66501992	66502645	654	9	0.223302	2.1829	0.537092	0.999217	7	Promoter (<=1kb)	-729	ENSG00000144749	LRIG1	leucine rich repeats and immunoglobulin like domains 1
chrX	47427139	47427456	318	5	-0.239869	-2.18289	0.5371	0.999217	-8	Distal Intergenic	38490	ENSG00000221459	SNORA11C	small nucleolar RNA, H/ACA box 11C
chr1	13683776	13684292	517	10	0.223386	2.18289	0.5371	0.999217	7	Distal Intergenic	-15906	ENSG00000116731	PRDM2	PR/SET domain 2
chr6	121624761	121625545	785	13	0.230193	2.18283	0.537128	0.999217	7	Distal Intergenic	187262	ENSG00000152661	GJA1	gap junction protein alpha 1
chr1	17261766	17262278	513	6	-0.187711	-2.18283	0.537128	0.999217	-6	Exon (ENST00000375460.3/51702, exon 3 of 16)	12668	ENSG00000142619	PADI3	peptidyl arginine deiminase 3
chr8	22828271	22828748	478	5	0.271246	2.18283	0.537129	0.999217	9	Intron (ENST00000256404.8/157310, intron 3 of 6)	99166	ENSG00000134020	PEBP4	phosphatidylethanolamine binding protein 4
chr3	93601952	93602401	450	5	0.305328	2.18282	0.53713	0.999217	10	Distal Intergenic	284012	ENSG00000184500	PROS1	protein S
chr16	31153918	31154491	574	9	0.219158	2.18282	0.537132	0.999217	7	Distal Intergenic	-3835	ENSG00000178226	PRSS36	serine protease 36
chr2	111673621	111673926	306	5	0.315566	2.1828	0.537148	0.999217	10	Intron (ENST00000644013.1/541471, intron 1 of 7)	25107	ENSG00000172965	MIR4435-2HG	MIR4435-2 host gene
chr19	32030633	32031000	368	9	0.185671	2.18279	0.537153	0.999217	6	Intron (ENST00000663104.1/100996665, intron 1 of 4)	4825	ENSG00000267779	LINC01533	long intergenic non-protein coding RNA 1533
chrX	21816433	21816547	115	5	-0.264124	-2.18277	0.537163	0.999217	-8	Distal Intergenic	-23070	ENSG00000012174	MBTPS2	membrane bound transcription factor peptidase, site 2
chr11	132738143	132738929	787	5	0.216758	2.18272	0.53718	0.999217	7	Intron (ENST00000331898.11/4978, intron 1 of 6)	204742	ENSG00000183715	OPCML	opioid binding protein/cell adhesion molecule like
chr13	66141732	66142096	365	8	0.294174	2.18266	0.537198	0.999217	9	Distal Intergenic	-76154	ENSG00000263561	MIR4704	microRNA 4704
chr2	53233370	53234538	1169	6	-0.220135	-2.18266	0.537201	0.999217	-7	Distal Intergenic	460024	ENSG00000115239	GPR75-ASB3	GPR75-ASB3 readthrough
chrX	64948194	64950199	2006	13	0.163482	2.18266	0.537204	0.999217	5	Intron (ENST00000447788.6/55906, intron 1 of 3)	26334	ENSG00000126970	ZC4H2	zinc finger C4H2-type containing
chr10	133653258	133653676	419	9	0.189721	2.18262	0.537214	0.999217	6	Distal Intergenic	-26463	ENSG00000225899	FRG2B	FSHD region gene 2 family member B
chrX	15294562	15295684	1123	10	-0.240763	-2.18259	0.537225	0.999217	-8	Intron (ENST00000380470.7/140456, intron 3 of 6)	19956	ENSG00000165192	ASB11	ankyrin repeat and SOCS box containing 11
chr1	124356189	124356379	191	6	0.393158	2.18258	0.537227	0.999217	13	Distal Intergenic	2836844	ENSG00000231752	EMBP1	embigin pseudogene 1
chr6	61783253	61783628	376	5	0.270799	2.18253	0.537246	0.999217	9	Intron (ENST00000281156.5/202559, intron 6 of 8)	502597	ENSG00000112232	KHDRBS2	KH RNA binding domain containing, signal transduction associated 2
chr19	22409226	22409677	452	5	0.352926	2.18246	0.537276	0.999217	11	Intron (ENST00000357774.9/148198, intron 1 of 3)	122808		LOC105376917	uncharacterized LOC105376917
chr11	52534851	52535539	689	8	0.374573	2.18245	0.537278	0.999217	12	Distal Intergenic	2068459	ENSG00000185926	OR4C46	olfactory receptor family 4 subfamily C member 46
chr20	56428920	56429154	235	6	0.243199	2.18243	0.537284	0.999217	8	Intron (ENST00000360314.7/57091, intron 2 of 6)	16808	ENSG00000087589	CASS4	Cas scaffold protein family member 4
chr8	22950468	22951221	754	9	0.180426	2.18241	0.537288	0.999217	6	Intron (ENST00000522278.1/157310, intron 1 of 1)	48779	ENSG00000134020	PEBP4	phosphatidylethanolamine binding protein 4
chr6	169324406	169324887	482	5	-0.213325	-2.18235	0.537305	0.999217	-7	Distal Intergenic	-70362	ENSG00000186340	THBS2	thrombospondin 2
chrX	48291885	48292139	255	14	0.159819	2.18228	0.537337	0.999217	5	Distal Intergenic	12728	ENSG00000204648	SSX9P	SSX family member 9, pseudogene
chrX	40797285	40798425	1141	10	0.212995	2.18222	0.53735	0.999217	7	Distal Intergenic	34137		LOC100132831	A20-binding inhibitor of NF-kappaB activation 2 pseudogene
chr17	31623236	31624838	1603	14	0.138229	2.18221	0.53735	0.999217	4	Intron (ENST00000578650.1/ENST00000578650.1, intron 3 of 3)	47825	ENSG00000283978	MIR365B	microRNA 365b
chr15	51056702	51057161	460	6	0.203528	2.18215	0.537369	0.999217	6	3' UTR	19214	ENSG00000259240	MIR4713HG	MIR4713 host gene
chr3	85967119	85967971	853	7	0.243302	2.18214	0.537381	0.999217	8	Intron (ENST00000383699.7/253559, intron 8 of 9)	1008138	ENSG00000175161	CADM2	cell adhesion molecule 2
chr2	125761685	125763087	1403	8	0.186489	2.18212	0.537388	0.999217	6	Intron (ENST00000430692.1/ENST00000430692.1, intron 1 of 1)	354898	ENSG00000226813	LINC01941	long intergenic non-protein coding RNA 1941
chr3	191539881	191542092	2212	8	0.220068	2.1821	0.537398	0.999217	7	Intron (ENST00000657540.1/103344926, intron 1 of 5)	114388		LINCR-0002	uncharacterized LincR-0002
chr4	166879404	166880492	1089	5	0.367319	2.18202	0.537445	0.999217	12	Intron (ENST00000541354.5/50859, intron 5 of 9)	353934	ENSG00000196104	SPOCK3	SPARC (osteonectin), cwcv and kazal like domains proteoglycan 3
chr22	49501796	49502385	590	10	0.168877	2.182	0.537455	0.999217	5	Intron (ENST00000414287.5/348645, intron 1 of 4)	155119	ENSG00000188511	C22orf34	chromosome 22 open reading frame 34
chr5	3852896	3853428	533	10	0.17342	2.18198	0.537457	0.999217	6	Distal Intergenic	257064	ENSG00000170549	IRX1	iroquois homeobox 1
chr18	55892412	55892786	375	6	-0.233751	-2.18197	0.537457	0.999217	-7	Intron (ENST00000563553.1/101927273, intron 3 of 3)	27413	ENSG00000260930	LINC01416	long intergenic non-protein coding RNA 1416
chrX	71036109	71037078	970	8	0.260641	2.18197	0.537459	0.999217	8	Distal Intergenic	25853	ENSG00000147164	SNX12	sorting nexin 12
chr17	10137729	10137984	256	6	0.288054	2.18195	0.537464	0.999217	9	Intron (ENST00000432992.6/8522, intron 1 of 13)	60567	ENSG00000007237	GAS7	growth arrest specific 7
chr3	90362962	90363437	476	6	0.216394	2.18194	0.537466	0.999217	7	Distal Intergenic	1255286	ENSG00000044524	EPHA3	EPH receptor A3
chr12	49962963	49963172	210	6	0.272127	2.18189	0.537485	0.999217	9	Promoter (1-2kb)	1091	ENSG00000161798	AQP5	aquaporin 5
chr11	14994410	14995099	690	6	0.241379	2.18188	0.537494	0.999217	8	Intron (ENST00000523376.5/797, intron 6 of 9)	89413	ENSG00000175868	CALCB	calcitonin related polypeptide beta
chr6	63459507	63459982	476	7	-0.25882	-2.18178	0.537533	0.999217	-8	Distal Intergenic	-61764	ENSG00000112245	PTP4A1	protein tyrosine phosphatase 4A1
chrX	153859535	153859828	294	6	0.239004	2.18178	0.537539	0.999217	8	Downstream (1-2kb)	4141	ENSG00000198910	L1CAM	L1 cell adhesion molecule
chr18	17364917	17367063	2147	16	-0.250374	-2.18177	0.537544	0.999217	-8	Distal Intergenic	-2034635	ENSG00000215512	LOC644669	ankyrin repeat domain 30B pseudogene
chr17	36836497	36837442	946	8	-0.293904	-2.18173	0.537561	0.999217	-9	Distal Intergenic	95801	ENSG00000277268	LHX1-DT	LHX1 divergent transcript
chrX	15196259	15196823	565	7	-0.290606	-2.18172	0.537569	0.999217	-9	Distal Intergenic	57942	ENSG00000102048	ASB9	ankyrin repeat and SOCS box containing 9
chr12	52992402	52993139	738	7	0.229112	2.18168	0.537592	0.999217	7	Distal Intergenic	-13019	ENSG00000063046	EIF4B	eukaryotic translation initiation factor 4B
chr8	86679815	86680991	1177	12	-0.140355	-2.18163	0.537601	0.999217	-4	Intron (ENST00000320005.5/54714, intron 3 of 17)	62684	ENSG00000170289	CNGB3	cyclic nucleotide gated channel subunit beta 3
chr10	40511202	40511627	426	9	0.157511	2.18162	0.537609	0.999217	5	Distal Intergenic	1814778		ACTR3BP5	ACTR3B pseudogene 5
chr1	120673458	120674043	586	13	-0.164476	-2.18159	0.537624	0.999217	-5	Intron (ENST00000612480.2/100996724, intron 1 of 41)	27246		LOC100996724	phosphodiesterase 4D interacting protein-like
chr20	6375641	6376646	1006	7	0.16067	2.18154	0.537645	0.999217	5	Distal Intergenic	-70077	ENSG00000229876	CASC20	cancer susceptibility 20
chrX	123154741	123155541	801	13	-0.228389	-2.18152	0.537656	0.999217	-7	Distal Intergenic	-28612	ENSG00000125675	GRIA3	glutamate ionotropic receptor AMPA type subunit 3
chr22	14186301	14186914	614	9	0.244417	2.1815	0.537668	0.999217	8	Distal Intergenic	-1341245	ENSG00000130538	OR11H1	olfactory receptor family 11 subfamily H member 1
chrX	12809018	12809338	321	7	-0.142828	-2.18144	0.537685	0.999217	-5	Exon (ENST00000380663.7/5634, exon 3 of 4)	17663	ENSG00000101911	PRPS2	phosphoribosyl pyrophosphate synthetase 2
chr19	38917898	38918119	222	8	0.264771	2.18144	0.537687	0.999217	8	Promoter (<=1kb)	0	ENSG00000104835	SARS2	seryl-tRNA synthetase 2, mitochondrial
chrX	46657246	46658549	1304	7	0.217736	2.18141	0.537698	0.999217	7	Intron (ENST00000616978.5/84679, intron 7 of 16)	100569	ENSG00000065923	SLC9A7	solute carrier family 9 member A7
chr5	135864680	135866071	1392	10	0.154869	2.18141	0.537699	0.999217	5	Intron (ENST00000646290.1/153328, intron 7 of 10)	285478	ENSG00000145832	SLC25A48	solute carrier family 25 member 48
chrX	122625757	122627057	1301	6	0.227622	2.18135	0.537715	0.999217	7	Distal Intergenic	-557096	ENSG00000125675	GRIA3	glutamate ionotropic receptor AMPA type subunit 3
chr10	44248567	44249065	499	5	0.311932	2.18126	0.537753	0.999217	10	Distal Intergenic	-43504	ENSG00000277288	C10orf142	chromosome 10 open reading frame 142
chr21	41554367	41554748	382	11	0.218827	2.18124	0.537772	0.999217	7	Distal Intergenic	-23251	ENSG00000184012	TMPRSS2	transmembrane serine protease 2
chr4	133759987	133760574	588	15	0.164451	2.18121	0.53778	0.999217	5	Distal Intergenic	441215	ENSG00000254535	PABPC4L	poly(A) binding protein cytoplasmic 4 like
chr4	4938829	4939481	653	9	0.203629	2.18112	0.537809	0.999217	6	Distal Intergenic	76401	ENSG00000163132	MSX1	msh homeobox 1
chr4	134026834	134027559	726	6	-0.294264	-2.18111	0.53781	0.999217	-9	Exon (ENST00000658435.1/ENST00000658435.1, exon 4 of 4)	174230	ENSG00000254535	PABPC4L	poly(A) binding protein cytoplasmic 4 like
chr6	71601722	71603793	2072	9	0.22956	2.1811	0.537817	0.999217	7	Distal Intergenic	148705		LINC01626	long intergenic non-protein coding RNA 1626
chr12	36900786	36901320	535	7	-0.485439	-2.18104	0.537839	0.999217	-15	Distal Intergenic	-1415442	ENSG00000175548	ALG10B	ALG10 alpha-1,2-glucosyltransferase B
chr2	152790764	152791480	717	22	0.133827	2.18103	0.537843	0.999217	4	Distal Intergenic	70597	ENSG00000177917	ARL6IP6	ADP ribosylation factor like GTPase 6 interacting protein 6
chr8	7356000	7356477	478	5	0.153944	2.18101	0.537848	0.999217	5	3' UTR	29081	ENSG00000215372	ZNF705G	zinc finger protein 705G
chr13	99914047	99914552	506	6	-0.266648	-2.18101	0.53785	0.999217	-8	Intron (ENST00000670575.1/101927437, intron 1 of 3)	42615		LOC101927437	uncharacterized LOC101927437
chr20	61461469	61461640	172	7	-0.303617	-2.18098	0.537858	0.999217	-10	Intron (ENST00000614565.5/1002, intron 2 of 15)	209208	ENSG00000179242	CDH4	cadherin 4
chr10	6597756	6599228	1473	6	-0.173011	-2.18092	0.537876	0.999217	-6	Intron (ENST00000613985.4/ENST00000613985.4, intron 5 of 6)	16087	ENSG00000237943	PRKCQ-AS1	PRKCQ antisense RNA 1
chr21	17936736	17937467	732	11	0.16477	2.18092	0.537876	0.999217	5	Intron (ENST00000400128.5/140578, intron 2 of 6)	35473	ENSG00000154645	CHODL	chondrolectin
chr19	5725440	5726117	678	12	0.13823	2.1809	0.537877	0.999217	4	Intron (ENST00000381624.4/257062, intron 2 of 21)	4803	ENSG00000174898	CATSPERD	cation channel sperm associated auxiliary subunit delta
chr18	62451205	62451664	460	9	-0.199671	-2.18088	0.537885	0.999217	-6	Distal Intergenic	-71361	ENSG00000141664	ZCCHC2	zinc finger CCHC-type containing 2
chr6	36643340	36643635	296	6	0.269399	2.18085	0.537895	0.999217	9	Distal Intergenic	-20828	ENSG00000263894	MIR3925	microRNA 3925
chr8	126072823	126073418	596	9	0.219464	2.18079	0.537915	0.999217	7	Exon (ENST00000358374.3/ENST00000358374.3, exon 1 of 2)	219370	ENSG00000245164	LINC00861	long intergenic non-protein coding RNA 861
chr2	148239870	148240223	354	6	-0.152831	-2.1807	0.537946	0.999217	-5	Intron (ENST00000488372.5/55777, intron 2 of 3)	218859	ENSG00000204406	MBD5	methyl-CpG binding domain protein 5
chr14	63136021	63136408	388	5	0.182175	2.18069	0.537946	0.999217	6	Intron (ENST00000654636.1/ENST00000654636.1, intron 2 of 3)	-33984	ENSG00000140015	KCNH5	potassium voltage-gated channel subfamily H member 5
chr2	153633007	153634027	1021	9	0.149994	2.18066	0.537966	0.999217	5	Distal Intergenic	-154245	ENSG00000177519	RPRM	reprimo, TP53 dependent G2 arrest mediator homolog
chr21	29220868	29221785	918	14	0.14976	2.1806	0.537996	0.999217	5	Intron (ENST00000447125.5/193629, intron 2 of 2)	27388	ENSG00000215533	LINC00189	long intergenic non-protein coding RNA 189
chr2	193877561	193878524	964	5	0.298542	2.18059	0.537998	0.999217	10	Distal Intergenic	-465666	ENSG00000225539	LINC01821	long intergenic non-protein coding RNA 1821
chrX	6059369	6060288	920	8	0.212829	2.18039	0.538068	0.999217	7	Intron (ENST00000381093.6/57502, intron 2 of 5)	166915	ENSG00000146938	NLGN4X	neuroligin 4 X-linked
chrX	21758735	21759966	1232	5	-0.256868	-2.18031	0.538104	0.999217	-8	Promoter (<=1kb)	-619	ENSG00000091482	SMPX	small muscle protein X-linked
chr7	89938577	89939856	1280	14	-0.178549	-2.1803	0.538108	0.999217	-6	Intron (ENST00000478318.6/100874100, intron 2 of 2)	271779	ENSG00000227646	STEAP2-AS1	STEAP2 antisense RNA 1
chr6	64680298	64680898	601	7	0.226196	2.18028	0.538124	0.999217	7	Intron (ENST00000503581.6/346007, intron 22 of 42)	1026328	ENSG00000188107	EYS	eyes shut homolog
chr4	31221463	31222599	1137	6	0.246104	2.18026	0.538129	0.999217	8	Distal Intergenic	50447		LINC02497	long intergenic non-protein coding RNA 2497
chrX	101454400	101455915	1516	14	0.243604	2.18024	0.538132	0.999217	8	Intron (ENST00000433011.5/100131755, intron 4 of 15)	36113	ENSG00000196440	ARMCX4	armadillo repeat containing X-linked 4
chr2	73725064	73726108	1045	8	0.273538	2.18023	0.538138	0.999217	9	Downstream (2-3kb)	5041	ENSG00000144034	TPRKB	TP53RK binding protein
chr13	18508194	18508804	611	5	-0.235066	-2.18021	0.538146	0.999217	-7	Distal Intergenic	296235	ENSG00000279516	FAM230C	family with sequence similarity 230 member C
chr2	100826118	100826937	820	13	0.200501	2.18018	0.538165	0.999217	6	Intron (ENST00000335681.10/4862, intron 1 of 20)	5979	ENSG00000170485	NPAS2	neuronal PAS domain protein 2
chr8	15469673	15470544	872	7	0.168263	2.18017	0.538169	0.999217	5	Intron (ENST00000503191.5/7991, intron 1 of 5)	52458	ENSG00000104723	TUSC3	tumor suppressor candidate 3
chr4	138476605	138478234	1630	5	0.210766	2.18012	0.53819	0.999217	7	Intron (ENST00000667838.1/100874047, intron 4 of 6)	166886	ENSG00000251372	LINC00499	long intergenic non-protein coding RNA 499
chr14	77215115	77215366	252	5	-0.214158	-2.18008	0.538203	0.999217	-7	Intron (ENST00000557752.1/57156, intron 2 of 5)	116804	ENSG00000165548	TMEM63C	transmembrane protein 63C
chr21	45705422	45706362	941	7	0.227281	2.18005	0.538222	0.999217	7	Intron (ENST00000465077.5/54039, intron 1 of 3)	61728	ENSG00000183570	PCBP3	poly(rC) binding protein 3
chr3	147387158	147387785	628	10	0.203584	2.18001	0.538235	0.999217	6	3' UTR	19075	ENSG00000174963	ZIC4	Zic family member 4
chr3	122621325	122621779	455	5	0.22647	2.17996	0.538249	0.999217	7	Promoter (<=1kb)	0	ENSG00000173200	PARP15	poly(ADP-ribose) polymerase family member 15
chr15	51173744	51174357	614	10	0.275272	2.17987	0.53828	0.999217	9	Intron (ENST00000559909.1/109729174, intron 1 of 2)	136256	ENSG00000259240	MIR4713HG	MIR4713 host gene
chr17	42617970	42618561	592	5	0.291108	2.17985	0.53829	0.999217	9	Distal Intergenic	-7347	ENSG00000141699	RETREG3	reticulophagy regulator family member 3
chrX	119258634	119259247	614	5	0.238212	2.17985	0.538291	0.999217	8	Distal Intergenic	22349	ENSG00000101856	PGRMC1	progesterone receptor membrane component 1
chr3	109188627	109188854	228	6	0.254117	2.17981	0.538304	0.999217	8	Intron (ENST00000648541.1/677779, intron 3 of 3)	10484	ENSG00000214381	LINC00488	long intergenic non-protein coding RNA 488
chr5	10644222	10644605	384	10	0.204027	2.1798	0.538306	0.999217	6	Intron (ENST00000296657.7/651746, intron 3 of 3)	80152	ENSG00000164236	ANKRD33B	ankyrin repeat domain 33B
chr4	165989285	165989843	559	5	0.185075	2.1797	0.538357	0.999217	6	5' UTR	116048	ENSG00000038295	TLL1	tolloid like 1
chr3	154894357	154895168	812	7	0.188927	2.17961	0.538395	0.999217	6	Distal Intergenic	-128956	ENSG00000196549	MME	membrane metalloendopeptidase
chr14	59514923	59516937	2015	13	0.166051	2.17959	0.538398	0.999217	5	Intron (ENST00000554253.1/729665, intron 2 of 5)	8500	ENSG00000151838	CCDC175	coiled-coil domain containing 175
chr1	194273078	194273833	756	5	-0.21869	-2.17958	0.538401	0.999217	-7	Distal Intergenic	923947	ENSG00000232077	LINC01031	long intergenic non-protein coding RNA 1031
chr13	72227864	72228943	1080	6	0.196462	2.17956	0.53841	0.999217	6	Distal Intergenic	-360660	ENSG00000276644	DACH1	dachshund family transcription factor 1
chr21	11244277	11244434	158	6	0.226037	2.17953	0.538417	0.999217	7	Distal Intergenic	722702	ENSG00000274391	TPTE	transmembrane phosphatase with tensin homology
chr18	64528011	64528099	89	9	0.318546	2.1795	0.538425	0.999217	10	Distal Intergenic	-267956	ENSG00000266952	LINC01538	long intergenic non-protein coding RNA 1538
chrX	33131192	33131877	686	9	-0.194614	-2.17948	0.538429	0.999217	-6	Intron (ENST00000620040.4/1756, intron 1 of 80)	79642	ENSG00000198947	DMD	dystrophin
chr14	77306755	77307249	495	5	0.234242	2.17946	0.538432	0.999217	7	Promoter (<=1kb)	0	ENSG00000009830	POMT2	protein O-mannosyltransferase 2
chr13	28618648	28618775	128	8	0.199745	2.17945	0.538438	0.999217	6	Distal Intergenic	-40329	ENSG00000132963	POMP	proteasome maturation protein
chr2	233807296	233807662	367	8	0.194048	2.17943	0.538451	0.999217	6	Exon (ENST00000610772.4/339766, exon 20 of 42)	31617	ENSG00000185038	MROH2A	maestro heat like repeat family member 2A
chr20	31085913	31086591	679	8	0.489422	2.17942	0.538454	0.999217	16	Distal Intergenic	-171073	ENSG00000215547	DEFB115	defensin beta 115
chr1	5351022	5351700	679	7	0.349611	2.17939	0.538467	0.999217	11	Distal Intergenic	511041	ENSG00000264101	MIR4689	microRNA 4689
chrX	10127061	10127483	423	9	0.182075	2.17936	0.538477	0.999217	6	Intron (ENST00000380861.8/55841, intron 15 of 22)	111499	ENSG00000047644	WWC3	WWC family member 3
chrX	64352364	64355787	3424	16	0.142753	2.17925	0.538515	0.999217	5	Exon (ENST00000374852.4/55613, exon 4 of 14)	39665	ENSG00000102043	MTMR8	myotubularin related protein 8
chr6	164158230	164158778	549	6	-0.291179	-2.17924	0.53852	0.999217	-9	Distal Intergenic	591772	ENSG00000112531	QKI	QKI, KH domain containing RNA binding
chr14	83264171	83264230	60	6	0.397773	2.17919	0.538537	0.999217	13	Distal Intergenic	621535	ENSG00000258743	LINC02301	long intergenic non-protein coding RNA 2301
chrX	75353599	75355232	1634	6	0.271946	2.17917	0.53855	0.999217	9	Distal Intergenic	60127	ENSG00000094841	UPRT	uracil phosphoribosyltransferase homolog
chr9	45036726	45037068	343	5	-0.227193	-2.17915	0.538556	0.999217	-7	Distal Intergenic	1907758	ENSG00000286506	LOC102724904	methylenetetrahydrofolate dehydrogenase (NADP+ dependent) 1 like pseudogene
chr13	84634968	84635224	257	5	0.29685	2.17907	0.538583	0.999217	9	Distal Intergenic	72604		LINC00333	long intergenic non-protein coding RNA 333
chr11	19776814	19777033	220	15	-0.43954	-2.17902	0.5386	0.999217	-14	Intron (ENST00000360655.8/89797, intron 1 of 37)	426090	ENSG00000166833	NAV2	neuron navigator 2
chr6	3485071	3485404	334	13	-0.141797	-2.17901	0.538602	0.999217	-5	Distal Intergenic	-28049	ENSG00000137266	SLC22A23	solute carrier family 22 member 23
chr6	166163469	166163830	362	8	0.312323	2.17896	0.538622	0.999217	10	Intron (ENST00000296946.6/6862, intron 6 of 8)	4789	ENSG00000164458	TBXT	T-box transcription factor T
chr5	179657641	179657786	146	10	0.235665	2.17896	0.538623	0.999217	8	Promoter (<=1kb)	0		LOC105377763	uncharacterized LOC105377763
chr18	62634597	62635190	594	7	0.200592	2.17892	0.53864	0.999217	6	Distal Intergenic	52792	ENSG00000141664	ZCCHC2	zinc finger CCHC-type containing 2
chr7	71671316	71671984	669	11	0.131568	2.1789	0.538645	0.999217	4	Intron (ENST00000333538.10/64409, intron 8 of 10)	539172	ENSG00000185274	GALNT17	polypeptide N-acetylgalactosaminyltransferase 17
chr1	33310320	33310589	270	5	-0.259229	-2.17888	0.538652	0.999217	-8	Intron (ENST00000627421.1/ENST00000627421.1, intron 1 of 1)	10509	ENSG00000184389	A3GALT2	alpha 1,3-galactosyltransferase 2
chrX	154754302	154755778	1477	11	-0.186586	-2.17884	0.538657	0.999217	-6	Promoter (2-3kb)	-2719	ENSG00000160219	GAB3	GRB2 associated binding protein 3
chr22	33853743	33854437	695	9	0.260217	2.17884	0.53866	0.999217	8	Intron (ENST00000354992.6/9215, intron 2 of 15)	65984	ENSG00000133424	LARGE1	LARGE xylosyl- and glucuronyltransferase 1
chr9	44648375	44648835	461	5	0.44555	2.1788	0.538672	0.999217	14	Distal Intergenic	1519407	ENSG00000286506	LOC102724904	methylenetetrahydrofolate dehydrogenase (NADP+ dependent) 1 like pseudogene
chr11	124872412	124872556	145	8	-0.209819	-2.1788	0.538672	0.999217	-7	Exon (ENST00000397801.6/64221, exon 8 of 28)	6980	ENSG00000154134	ROBO3	roundabout guidance receptor 3
chr2	97614881	97615061	181	6	0.300453	2.17876	0.538685	0.999217	10	Distal Intergenic	-24916	ENSG00000196912	ANKRD36B	ankyrin repeat domain 36B
chr12	99719598	99719945	348	5	0.258684	2.17872	0.5387	0.999217	8	Intron (ENST00000547776.6/56899, intron 8 of 25)	264292	ENSG00000185046	ANKS1B	ankyrin repeat and sterile alpha motif domain containing 1B
chr3	84549889	84550071	183	6	-0.298703	-2.17871	0.538702	0.999217	-10	Distal Intergenic	145554	ENSG00000242641	LINC00971	long intergenic non-protein coding RNA 971
chr20	47358107	47358519	413	12	0.242018	2.1787	0.538705	0.999217	8	Promoter (1-2kb)	-1218	ENSG00000101040	ZMYND8	zinc finger MYND-type containing 8
chr5	179112048	179112881	834	13	0.175238	2.17868	0.538716	0.999217	6	3' UTR	232580	ENSG00000087116	ADAMTS2	ADAM metallopeptidase with thrombospondin type 1 motif 2
chrX	114074615	114075464	850	6	0.281804	2.17867	0.538717	0.999217	9	Distal Intergenic	-15494		XACT	X active specific transcript
chr5	129373414	129374881	1468	18	0.157663	2.17866	0.538719	0.999217	5	Distal Intergenic	22266	ENSG00000265691	MIR4460	microRNA 4460
chrX	123715509	123715690	182	5	0.327842	2.17864	0.538725	0.999217	10	Intron (ENST00000245838.13/57187, intron 1 of 38)	17362	ENSG00000125676	THOC2	THO complex 2
chr15	56066821	56067855	1035	6	0.195812	2.17863	0.538728	0.999217	6	Distal Intergenic	-73075	ENSG00000069869	NEDD4	NEDD4 E3 ubiquitin protein ligase
chr21	39839454	39839959	506	6	0.23218	2.17861	0.538736	0.999217	7	Distal Intergenic	-27479	ENSG00000183036	PCP4	Purkinje cell protein 4
chr22	38503525	38504309	785	7	0.281084	2.17859	0.538743	0.999217	9	Promoter (2-3kb)	2002	ENSG00000100201	DDX17	DEAD-box helicase 17
chr15	79743663	79743883	221	5	-0.265627	-2.17857	0.53875	0.999217	-8	Distal Intergenic	153114	ENSG00000136371	MTHFS	methenyltetrahydrofolate synthetase
chrX	96570000	96571424	1425	12	0.254966	2.17857	0.538752	0.999217	8	Distal Intergenic	-113239	ENSG00000147202	DIAPH2	diaphanous related formin 2
chr10	123554844	123555308	465	9	-0.203072	-2.17853	0.53877	0.999217	-6	Distal Intergenic	-111047	ENSG00000154478	GPR26	G protein-coupled receptor 26
chrX	111331265	111333492	2228	10	0.164864	2.17851	0.538778	0.999217	5	Exon (ENST00000635795.1/1641, exon 4 of 7)	78883	ENSG00000077279	DCX	doublecortin
chr8	113786640	113787915	1276	8	0.153398	2.1785	0.53878	0.999217	5	Distal Intergenic	-349701	ENSG00000164796	CSMD3	CUB and Sushi multiple domains 3
chr7	58624603	58624832	230	6	-0.214934	-2.17849	0.538785	0.999217	-7	Distal Intergenic	1174426	ENSG00000182111	ZNF716	zinc finger protein 716
chrX	15135066	15135620	555	11	0.22705	2.17844	0.538805	0.999217	7	Distal Intergenic	119145	ENSG00000102048	ASB9	ankyrin repeat and SOCS box containing 9
chr16	81780621	81780899	279	6	0.258946	2.17843	0.538808	0.999217	8	Intron (ENST00000565054.5/5336, intron 2 of 5)	41524	ENSG00000197943	PLCG2	phospholipase C gamma 2
chr15	79107249	79107749	501	8	0.199193	2.17842	0.538816	0.999217	6	Distal Intergenic	-16476	ENSG00000058335	RASGRF1	Ras protein specific guanine nucleotide releasing factor 1
chrX	129223887	129224589	703	6	0.189192	2.17838	0.53883	0.999217	6	Intron (ENST00000653849.1/ENST00000653849.1, intron 2 of 6)	298657	ENSG00000102038	SMARCA1	SWI/SNF related, matrix associated, actin dependent regulator of chromatin, subfamily a, member 1
chr12	52973543	52974137	595	11	0.223138	2.17836	0.538834	0.999217	7	Distal Intergenic	21801	ENSG00000111057	KRT18	keratin 18
chrX	71335068	71335590	523	17	0.219012	2.17831	0.538846	0.999217	7	Distal Intergenic	-30649	ENSG00000147133	TAF1	TATA-box binding protein associated factor 1
chr19	43694931	43695895	965	13	0.232768	2.17831	0.538846	0.999217	7	Exon (ENST00000636801.1/ENST00000636801.1, exon 3 of 6)	-20181	ENSG00000124449	IRGC	immunity related GTPase cinema
chr6	47684420	47685944	1525	8	-0.191044	-2.1783	0.538849	0.999217	-6	Promoter (<=1kb)	0	ENSG00000153294	ADGRF4	adhesion G protein-coupled receptor F4
chr2	225095193	225095500	308	5	0.234286	2.17829	0.538853	0.999217	7	Distal Intergenic	-52748	ENSG00000135905	DOCK10	dedicator of cytokinesis 10
chrX	102958420	102959419	1000	9	-0.140725	-2.17827	0.538861	0.999217	-4	Distal Intergenic	21148	ENSG00000102128	RAB40AL	RAB40A like
chr4	146734302	146735659	1358	14	0.1867	2.17815	0.538905	0.999217	6	Intron (ENST00000513335.5/83894, intron 12 of 13)	210173	ENSG00000137473	TTC29	tetratricopeptide repeat domain 29
chr11	53071880	53072463	584	8	-0.239478	-2.17813	0.538909	0.999217	-8	Distal Intergenic	1531535	ENSG00000185926	OR4C46	olfactory receptor family 4 subfamily C member 46
chr7	2987909	2988082	174	7	0.220939	2.17812	0.538918	0.999217	7	Intron (ENST00000396946.8/84433, intron 1 of 24)	55863	ENSG00000198286	CARD11	caspase recruitment domain family member 11
chr8	64584770	64586236	1467	30	0.138627	2.17808	0.538933	0.999217	4	Promoter (2-3kb)	-2849	ENSG00000254102	LOC401463	uncharacterized LOC401463
chrX	51333980	51336110	2131	37	0.12925	2.17802	0.538953	0.999217	4	Promoter (1-2kb)	1749	ENSG00000122824	NUDT10	nudix hydrolase 10
chrX	68895950	68896751	802	14	0.317318	2.17801	0.538959	0.999217	10	Distal Intergenic	66929	ENSG00000090776	EFNB1	ephrin B1
chr2	235488328	235488378	51	6	0.207533	2.17798	0.538971	0.999217	7	Distal Intergenic	-5665	ENSG00000157985	AGAP1	ArfGAP with GTPase domain, ankyrin repeat and PH domain 1
chr11	87449159	87451006	1848	10	0.170972	2.17793	0.538985	0.999217	5	Distal Intergenic	130092	ENSG00000166575	TMEM135	transmembrane protein 135
chr20	55484905	55485420	516	5	-0.250312	-2.17787	0.53901	0.999217	-8	Intron (ENST00000667361.1/102723578, intron 7 of 8)	61896		LINC01440	long intergenic non-protein coding RNA 1440
chr11	11406484	11406853	370	5	0.220765	2.17783	0.539025	0.999217	7	Intron (ENST00000227756.5/374378, intron 3 of 10)	215152	ENSG00000110328	GALNT18	polypeptide N-acetylgalactosaminyltransferase 18
chr20	24882663	24883639	977	5	0.234508	2.17775	0.539051	0.999217	7	Distal Intergenic	-65630	ENSG00000077984	CST7	cystatin F
chr3	16257015	16257611	597	6	0.187738	2.17764	0.539082	0.999217	6	3' UTR	7332	ENSG00000154813	DPH3	diphthamide biosynthesis 3
chr19	24618640	24619147	508	9	0.218663	2.17763	0.539088	0.999217	7	Distal Intergenic	-455215	ENSG00000268442	HAVCR1P1	hepatitis A virus cellular receptor 1 pseudogene 1
chrX	29534668	29534990	323	21	-0.163303	-2.17762	0.539088	0.999217	-5	Intron (ENST00000378993.6/11141, intron 5 of 10)	947222	ENSG00000169306	IL1RAPL1	interleukin 1 receptor accessory protein like 1
chr22	30224534	30224870	337	5	0.18368	2.17761	0.53909	0.999217	6	Distal Intergenic	-14324	ENSG00000232530	LIF-AS1	LIF antisense RNA 1
chr4	9996816	9997656	841	10	-0.209599	-2.17761	0.539092	0.999217	-7	Exon (ENST00000264784.8/56606, exon 3 of 12)	23841	ENSG00000109667	SLC2A9	solute carrier family 2 member 9
chrX	155411683	155411982	300	6	0.212892	2.17752	0.539133	0.999217	7	Distal Intergenic	-28485	ENSG00000221533	MIR1184-1	microRNA 1184-1
chr12	115824760	115825128	369	8	-0.149321	-2.17747	0.539147	0.999217	-5	Intron (ENST00000546414.1/ENST00000546414.1, intron 2 of 2)	138421	ENSG00000123066	MED13L	mediator complex subunit 13L
chr12	44443177	44444084	908	7	0.229386	2.17741	0.539171	0.999217	7	Distal Intergenic	79551	ENSG00000184613	NELL2	neural EGFL like 2
chr8	15059815	15060911	1097	8	0.246028	2.17739	0.539181	0.999217	8	Intron (ENST00000382080.6/137868, intron 1 of 7)	177520	ENSG00000185053	SGCZ	sarcoglycan zeta
chr12	34880523	34881131	609	5	-0.368366	-2.17739	0.539183	0.999217	-12	Distal Intergenic	858027	ENSG00000139133	ALG10	ALG10 alpha-1,2-glucosyltransferase
chr21	34980981	34981363	383	6	0.283597	2.17738	0.539186	0.999217	9	Intron (ENST00000437180.5/861, intron 2 of 8)	1023304		LOC101928269	uncharacterized LOC101928269
chr17	18230190	18230690	501	11	0.160846	2.17734	0.539206	0.999217	5	Intron (ENST00000316843.9/3996, intron 2 of 22)	4555	ENSG00000131899	LLGL1	LLGL scribble cell polarity complex component 1
chr5	86670059	86670525	467	8	0.168275	2.17723	0.539234	0.999217	5	Distal Intergenic	49562		SNORD138	small nucleolar RNA, C/D box 138
chrX	129883768	129884635	868	11	0.238598	2.17723	0.539237	0.999217	8	Intron (ENST00000432062.1/ENST00000432062.1, intron 3 of 3)	-21486	ENSG00000156697	UTP14A	UTP14A small subunit processome component
chr21	35109552	35109826	275	6	-0.199937	-2.17722	0.539248	0.999217	-6	Intron (ENST00000475045.6/101928269, intron 9 of 12)	894841		LOC101928269	uncharacterized LOC101928269
chrX	42050627	42050854	228	7	0.297948	2.17718	0.539264	0.999217	9	Intron (ENST00000437466.1/ENST00000437466.1, intron 1 of 1)	-126982	ENSG00000147044	CASK	calcium/calmodulin dependent serine protein kinase
chr20	6743391	6745043	1653	13	-0.110412	-2.17707	0.53931	0.999217	-4	Distal Intergenic	-7065		LINC01713	long intergenic non-protein coding RNA 1713
chr13	47775856	47776723	868	5	-0.240702	-2.17706	0.539314	0.999217	-8	Intron (ENST00000643584.1/8803, intron 13 of 13)	224568	ENSG00000136143	SUCLA2	succinate-CoA ligase ADP-forming beta subunit
chr7	89191772	89192549	778	5	0.192723	2.17705	0.539314	0.999217	6	Intron (ENST00000333190.5/219578, intron 1 of 3)	432072	ENSG00000182348	ZNF804B	zinc finger protein 804B
chr2	100722339	100723069	731	10	0.236911	2.17701	0.539329	0.999217	8	Exon (ENST00000443030.1/ENST00000443030.1, exon 1 of 2)	-97070	ENSG00000170485	NPAS2	neuronal PAS domain protein 2
chr9	92274364	92274985	622	9	-0.157994	-2.17699	0.539331	0.999217	-5	5' UTR	18715	ENSG00000196305	IARS1	isoleucyl-tRNA synthetase 1
chr3	67443370	67443475	106	11	-0.340459	-2.17698	0.539333	0.999217	-11	Intron (ENST00000493112.5/8801, intron 9 of 10)	211135	ENSG00000172340	SUCLG2	succinate-CoA ligase GDP-forming beta subunit
chr2	124145537	124146220	684	7	0.23289	2.17689	0.539376	0.999217	7	Intron (ENST00000431078.1/129684, intron 1 of 23)	120250	ENSG00000155052	CNTNAP5	contactin associated protein like 5
chr13	110612831	110613125	295	6	0.238253	2.17688	0.53938	0.999217	8	Promoter (2-3kb)	-2335	ENSG00000213995	NAXD	NAD(P)HX dehydratase
chr4	33674428	33675860	1433	5	0.221303	2.17688	0.539382	0.999217	7	Intron (ENST00000673514.1/ENST00000673514.1, intron 8 of 8)	364022	ENSG00000250954	LOC101928622	uncharacterized LOC101928622
chr1	1247578	1247798	221	13	0.164184	2.17686	0.539393	0.999217	5	Promoter (<=1kb)	-856	ENSG00000184163	C1QTNF12	C1q and TNF related 12
chr21	13665849	13666204	356	29	0.159808	2.17671	0.539452	0.999217	5	Exon (ENST00000435181.1/ENST00000435181.1, exon 2 of 2)	-20999	ENSG00000266299	MIR3118-1	microRNA 3118-1
chr5	136242035	136243046	1012	6	-0.251226	-2.17671	0.539453	0.999217	-8	Intron (ENST00000513104.5/57113, intron 7 of 11)	122491	ENSG00000069018	TRPC7	transient receptor potential cation channel subfamily C member 7
chr14	103542495	103542632	138	5	0.327523	2.17671	0.539454	0.999217	10	Distal Intergenic	13269	ENSG00000166166	TRMT61A	tRNA methyltransferase 61A
chrX	19141503	19141895	393	5	0.244187	2.1767	0.539456	0.999217	8	Distal Intergenic	-18866	ENSG00000173698	ADGRG2	adhesion G protein-coupled receptor G2
chr22	35213045	35214432	1388	10	-0.18703	-2.17668	0.539458	0.999217	-6	Intron (ENST00000423311.1/104310353, intron 1 of 5)	16624	ENSG00000233080	LINC01399	long intergenic non-protein coding RNA 1399
chrX	100376065	100376230	166	6	0.275209	2.17667	0.53946	0.999217	9	Intron (ENST00000420881.6/57526, intron 2 of 4)	34043	ENSG00000165194	PCDH19	protocadherin 19
chr6	90870547	90871394	848	5	-0.32913	-2.17665	0.539464	0.999217	-10	Distal Intergenic	-283475	ENSG00000135341	MAP3K7	mitogen-activated protein kinase kinase kinase 7
chr5	48045800	48047010	1211	9	-0.338505	-2.17664	0.539467	0.999217	-11	Distal Intergenic	-2349302	ENSG00000164588	HCN1	hyperpolarization activated cyclic nucleotide gated potassium channel 1
chr1	70128108	70128241	134	5	-0.189988	-2.17662	0.539471	0.999217	-6	Intron (ENST00000588515.5/57554, intron 2 of 5)	20358	ENSG00000033122	LRRC7	leucine rich repeat containing 7
chrX	43700431	43703018	2588	9	0.148636	2.17661	0.539472	0.999217	5	Intron (ENST00000542639.5/4128, intron 4 of 15)	45524	ENSG00000189221	MAOA	monoamine oxidase A
chr22	40075931	40076154	224	5	0.278117	2.17661	0.539473	0.999217	9	Intron (ENST00000441751.5/23112, intron 1 of 3)	31114	ENSG00000100354	TNRC6B	trinucleotide repeat containing adaptor 6B
chr2	72084457	72084870	414	8	0.19767	2.17659	0.539477	0.999217	6	Distal Intergenic	58214	ENSG00000003137	CYP26B1	cytochrome P450 family 26 subfamily B member 1
chr18	22788179	22789094	916	8	0.180834	2.17659	0.539477	0.999217	6	Intron (ENST00000578831.1/ENST00000578831.1, intron 2 of 3)	118627	ENSG00000266850	LOC101927571	uncharacterized LOC101927571
chrX	22385819	22386542	724	5	0.196848	2.17651	0.539494	0.999217	6	Intron (ENST00000608254.1/100873065, intron 5 of 5)	906604		PTCHD1-AS	PTCHD1 antisense RNA (head to head)
chr1	47916052	47916607	556	8	0.248495	2.1765	0.539494	0.999217	8	Intron (ENST00000606738.3/388630, intron 2 of 6)	80778	ENSG00000269113	TRABD2B	TraB domain containing 2B
chrX	71238291	71238693	403	6	-0.223114	-2.17649	0.539503	0.999217	-7	Downstream (<1kb)	5777	ENSG00000147130	ZMYM3	zinc finger MYM-type containing 3
chr3	195044831	195045058	228	7	0.211898	2.17648	0.539506	0.999217	7	Distal Intergenic	42314	ENSG00000173950	XXYLT1	xyloside xylosyltransferase 1
chr11	48920924	48921302	379	10	0.159805	2.17647	0.539518	0.999217	5	Distal Intergenic	-106199	ENSG00000182053	TRIM49B	tripartite motif containing 49B
chr3	4257775	4257956	182	5	-0.302398	-2.17645	0.539528	0.999217	-10	Intron (ENST00000448413.5/285362, intron 8 of 12)	209305	ENSG00000144455	SUMF1	sulfatase modifying factor 1
chr12	5286183	5287112	930	7	0.323597	2.1764	0.539545	0.999217	10	Distal Intergenic	-41984	ENSG00000256115	LINC02443	long intergenic non-protein coding RNA 2443
chr3	42396787	42397290	504	5	0.229256	2.1764	0.539547	0.999217	7	3' UTR	13268	ENSG00000157093	LYZL4	lysozyme like 4
chr14	105478341	105478455	115	17	0.135087	2.17639	0.539552	0.999217	4	Exon (ENST00000483017.7/1397, exon 2 of 8)	5379	ENSG00000182809	CRIP2	cysteine rich protein 2
chrX	68425414	68426238	825	12	0.1552	2.17637	0.539556	0.999217	5	Intron (ENST00000355520.6/4983, intron 2 of 24)	7257	ENSG00000079482	OPHN1	oligophrenin 1
chr10	10479402	10479649	248	8	-0.153501	-2.17635	0.53957	0.999217	-5	Distal Intergenic	-17041		CELF2-DT	CELF2 divergent transript
chr16	9994729	9995375	647	5	0.258986	2.17631	0.539586	0.999217	8	Intron (ENST00000396573.6/2903, intron 3 of 13)	187379	ENSG00000183454	GRIN2A	glutamate ionotropic receptor NMDA type subunit 2A
chrX	133987274	133988205	932	11	0.210433	2.1763	0.539589	0.999217	7	Promoter (1-2kb)	-1379	ENSG00000147257	GPC3	glypican 3
chr6	37763673	37764077	405	5	0.201782	2.1763	0.539593	0.999217	6	Distal Intergenic	-55650	ENSG00000156639	ZFAND3	zinc finger AN1-type containing 3
chr5	100354034	100354802	769	12	-0.199912	-2.17627	0.53961	0.999217	-6	Distal Intergenic	26596		LOC100133050	glucuronidase beta pseudogene
chrX	101309774	101310461	688	8	0.212234	2.17625	0.539623	0.999217	7	Distal Intergenic	-16717	ENSG00000102387	TAF7L	TATA-box binding protein associated factor 7 like
chr4	7189900	7190972	1073	15	0.135156	2.17622	0.539635	0.999217	4	Promoter (1-2kb)	-1566	ENSG00000184985	SORCS2	sortilin related VPS10 domain containing receptor 2
chr18	69239841	69240847	1007	6	0.205799	2.17621	0.539638	0.999217	7	Exon (ENST00000649672.1/ENST00000649672.1, exon 4 of 4)	-160041	ENSG00000206052	DOK6	docking protein 6
chr2	153594719	153595611	893	5	-0.309385	-2.17618	0.539646	0.999217	-10	Distal Intergenic	-115957	ENSG00000177519	RPRM	reprimo, TP53 dependent G2 arrest mediator homolog
chr16	24008930	24009517	588	7	-0.216309	-2.17616	0.539655	0.999217	-7	Intron (ENST00000321728.12/5579, intron 3 of 16)	172947	ENSG00000166501	PRKCB	protein kinase C beta
chrX	7805048	7805837	790	8	-0.157583	-2.17613	0.539666	0.999217	-5	Distal Intergenic	-36425	ENSG00000182583	VCX	variable charge X-linked
chr9	105032042	105033807	1766	8	-0.214456	-2.17611	0.539667	0.999217	-7	Intron (ENST00000666856.1/ENST00000666856.1, intron 7 of 7)	-103887	ENSG00000165029	ABCA1	ATP binding cassette subfamily A member 1
chr4	79868951	79870579	1629	7	0.20745	2.17609	0.539678	0.999217	7	Intron (ENST00000514836.1/118425, intron 2 of 2)	41416	ENSG00000251321	PCAT4	prostate cancer associated transcript 4
chr11	108422658	108422774	117	5	-0.189051	-2.17607	0.53969	0.999217	-6	Intron (ENST00000525729.5/160140, intron 2 of 6)	44757	ENSG00000166323	C11orf65	chromosome 11 open reading frame 65
chr22	48545597	48545855	259	6	0.223341	2.17607	0.53969	0.999217	7	Exon (ENST00000625694.1/284933, exon 3 of 3)	56137	ENSG00000219438	TAFA5	TAFA chemokine like family member 5
chr7	88583145	88584562	1418	6	0.178344	2.17603	0.539695	0.999217	6	Intron (ENST00000663862.1/ENST00000663862.1, intron 3 of 4)	-175138	ENSG00000182348	ZNF804B	zinc finger protein 804B
chr4	188214252	188214703	452	6	0.304673	2.17598	0.539714	0.999217	10	Distal Intergenic	70589	ENSG00000184108	TRIML1	tripartite motif family like 1
chr16	68107396	68107701	306	9	0.200077	2.17593	0.539729	0.999217	6	Intron (ENST00000548144.1/4775, intron 2 of 2)	30056	ENSG00000072736	NFATC3	nuclear factor of activated T cells 3
chr8	135168110	135169010	901	11	0.209884	2.17592	0.539738	0.999217	7	Distal Intergenic	-65121	ENSG00000254083	LINC01591	long intergenic non-protein coding RNA 1591
chr12	47608991	47610058	1068	10	0.219237	2.17589	0.539749	0.999217	7	Distal Intergenic	54785	ENSG00000005175	RPAP3	RNA polymerase II associated protein 3
chr10	64269777	64270621	845	5	0.203678	2.17587	0.539765	0.999217	6	Intron (ENST00000654191.1/ENST00000654191.1, intron 3 of 5)	-554951		ANXA2P3	annexin A2 pseudogene 3
chr3	68940279	68940802	524	5	-0.239959	-2.17587	0.539765	0.999217	-8	Intron (ENST00000634242.1/151647, intron 2 of 6)	12495	ENSG00000163377	TAFA4	TAFA chemokine like family member 4
chr7	90100164	90101181	1018	14	0.194059	2.17582	0.539786	0.999217	6	Intron (ENST00000478318.6/100874100, intron 2 of 2)	110454	ENSG00000227646	STEAP2-AS1	STEAP2 antisense RNA 1
chr8	95585703	95586002	300	7	-0.192158	-2.17581	0.539788	0.999217	-6	Intron (ENST00000671532.1/100616530, intron 2 of 3)	316880	ENSG00000253773	C8orf37-AS1	C8orf37 antisense RNA 1
chr22	49612576	49613137	562	5	0.215326	2.1758	0.539792	0.999217	7	Exon (ENST00000420902.1/ENST00000420902.1, exon 2 of 2)	44367	ENSG00000188511	C22orf34	chromosome 22 open reading frame 34
chr4	12221275	12221976	702	7	-0.198033	-2.17579	0.539795	0.999217	-6	Promoter (1-2kb)	-1469	ENSG00000251210	LINC02270	long intergenic non-protein coding RNA 2270
chr20	17731121	17731626	506	8	-0.231221	-2.17575	0.539813	0.999217	-7	Promoter (<=1kb)	0	ENSG00000125888	BANF2	barrier to autointegration factor 2
chr14	83932343	83934196	1854	12	0.154711	2.17575	0.539817	0.999217	5	Distal Intergenic	1289707	ENSG00000258743	LINC02301	long intergenic non-protein coding RNA 2301
chr6	150062364	150062840	477	9	-0.230062	-2.17567	0.539841	0.999217	-7	3' UTR	6281	ENSG00000131019	ULBP3	UL16 binding protein 3
chr10	57221370	57222650	1281	9	-0.263845	-2.17566	0.539844	0.999217	-8	Distal Intergenic	81909	ENSG00000264747	MIR3924	microRNA 3924
chr21	10047540	10048655	1116	8	0.187093	2.17566	0.539845	0.999217	6	Intron (ENST00000625012.1/ENST00000625012.1, intron 1 of 10)	-230707		LINC01667	long intergenic non-protein coding RNA 1667
chr8	63474821	63475198	378	5	0.273856	2.17562	0.53986	0.999217	9	Intron (ENST00000518739.1/102724612, intron 3 of 3)	8972	ENSG00000253894	LOC102724612	uncharacterized LOC102724612
chr10	119559384	119559565	182	11	-0.402086	-2.17559	0.53987	0.999217	-13	Distal Intergenic	-16665	ENSG00000148908	RGS10	regulator of G protein signaling 10
chr1	4155176	4155673	498	8	-0.21409	-2.17557	0.539881	0.999217	-7	Distal Intergenic	-206152	ENSG00000226374	LINC01345	long intergenic non-protein coding RNA 1345
chr11	106821689	106822612	924	7	0.184405	2.17555	0.539885	0.999217	6	Intron (ENST00000526355.6/2977, intron 4 of 7)	195912	ENSG00000152402	GUCY1A2	guanylate cyclase 1 soluble subunit alpha 2
chr2	73175339	73175675	337	22	0.170826	2.1755	0.5399	0.999217	5	Distal Intergenic	-18618	ENSG00000135631	RAB11FIP5	RAB11 family interacting protein 5
chr13	29320263	29320528	266	5	0.221435	2.17547	0.53991	0.999217	7	Intron (ENST00000612955.5/23281, intron 6 of 15)	499915	ENSG00000132938	MTUS2	microtubule associated scaffold protein 2
chr1	103597823	103598253	431	10	0.213285	2.1754	0.539938	0.999217	7	Distal Intergenic	-18558	ENSG00000243480	AMY2A	amylase alpha 2A
chr12	57444790	57445364	575	6	-0.274307	-2.17539	0.539938	0.999217	-9	Intron (ENST00000309668.3/3626, intron 1 of 1)	10006	ENSG00000175189	INHBC	inhibin subunit beta C
chr3	97192956	97194758	1803	8	0.201411	2.17536	0.53995	0.999217	6	Intron (ENST00000470610.6/285220, intron 3 of 4)	378375	ENSG00000080224	EPHA6	EPH receptor A6
chr8	142418621	142419385	765	10	0.233184	2.17534	0.539954	0.999217	7	Distal Intergenic	-15439	ENSG00000171045	TSNARE1	t-SNARE domain containing 1
chr4	10432369	10433141	773	7	-0.221631	-2.17534	0.539954	0.999217	-7	Distal Intergenic	24035	ENSG00000178163	ZNF518B	zinc finger protein 518B
chr18	49384	49431	48	5	-0.576133	-2.17532	0.539957	0.999217	-18	Promoter (<=1kb)	126	ENSG00000173213	TUBB8B	tubulin beta 8B
chr19	1676766	1676854	89	6	0.200667	2.17532	0.539958	0.999217	6	Distal Intergenic	-24151	ENSG00000071564	TCF3	transcription factor 3
chr11	52690555	52691243	689	10	-0.282081	-2.17531	0.539959	0.999217	-9	Distal Intergenic	1912755	ENSG00000185926	OR4C46	olfactory receptor family 4 subfamily C member 46
chr2	73371223	73372432	1210	6	0.203115	2.17516	0.540016	0.999217	6	Exon (ENST00000646469.1/ENST00000646469.1, exon 3 of 4)	-13326	ENSG00000116127	ALMS1	ALMS1 centrosome and basal body associated protein
chr12	14177200	14177607	408	6	0.23006	2.1751	0.540042	0.999217	7	Distal Intergenic	-188025	ENSG00000171681	ATF7IP	activating transcription factor 7 interacting protein
chr3	193468654	193469552	899	5	0.200617	2.1751	0.540043	0.999217	6	Intron (ENST00000342695.9/84239, intron 9 of 29)	85343	ENSG00000127249	ATP13A4	ATPase 13A4
chr2	237493953	237494431	479	8	0.278646	2.17508	0.540046	0.999217	9	Intron (ENST00000422695.5/79083, intron 4 of 5)	8525	ENSG00000115648	MLPH	melanophilin
chr2	241524375	241525236	862	5	0.205178	2.17508	0.540048	0.999217	7	Distal Intergenic	-14645	ENSG00000115694	STK25	serine/threonine kinase 25
chr22	48536671	48536994	324	15	-0.201926	-2.17508	0.540048	0.999217	-6	Intron (ENST00000402357.5/25817, intron 1 of 3)	47211	ENSG00000219438	TAFA5	TAFA chemokine like family member 5
chr16	6467677	6468709	1033	7	0.261765	2.17502	0.540065	0.999217	8	Intron (ENST00000569895.3/54715, intron 5 of 6)	1227875	ENSG00000078328	RBFOX1	RNA binding fox-1 homolog 1
chr16	18118145	18118834	690	11	0.255139	2.17502	0.540067	0.999217	8	Intron (ENST00000567304.1/ENST00000567304.1, intron 1 of 2)	205401	ENSG00000214967	NPIPA7	nuclear pore complex interacting protein family member A7
chrX	103460933	103461622	690	5	0.278876	2.17499	0.540072	0.999217	9	Distal Intergenic	57867	ENSG00000172476	RAB40A	RAB40A, member RAS oncogene family
chr19	2609453	2610285	833	23	0.195887	2.17496	0.540083	0.999217	6	Exon (ENST00000590491.1/ENST00000590491.1, exon 1 of 1)	92409	ENSG00000176533	GNG7	G protein subunit gamma 7
chrX	103732993	103734358	1366	6	0.196505	2.17495	0.540084	0.999217	6	Distal Intergenic	-4338	ENSG00000188828	GLRA4	glycine receptor alpha 4
chr9	40853745	40854019	275	5	-0.217362	-2.17487	0.540113	0.999217	-7	Distal Intergenic	75073	ENSG00000275377	MIR1299	microRNA 1299
chr4	166141028	166141527	500	6	-0.204229	-2.17485	0.540122	0.999217	-7	Distal Intergenic	266070	ENSG00000038295	TLL1	tolloid like 1
chr2	227833592	227834210	619	6	0.167733	2.17484	0.540122	0.999217	5	Distal Intergenic	18223	ENSG00000115009	CCL20	C-C motif chemokine ligand 20
chr16	49107453	49108702	1250	9	0.170615	2.17481	0.540143	0.999217	5	Intron (ENST00000655430.1/ENST00000655430.1, intron 2 of 2)	172780	ENSG00000102924	CBLN1	cerebellin 1 precursor
chr5	115080013	115081194	1182	7	0.220587	2.17479	0.540149	0.999217	7	Distal Intergenic	72617	ENSG00000152503	TRIM36	tripartite motif containing 36
chrX	110743861	110745502	1642	10	-0.132947	-2.17477	0.54016	0.999217	-4	Intron (ENST00000372045.5/91851, intron 4 of 11)	50315	ENSG00000101938	CHRDL1	chordin like 1
chr22	41527783	41528207	425	6	0.320264	2.17475	0.540167	0.999217	10	3' UTR	16263	ENSG00000100413	POLR3H	RNA polymerase III subunit H
chr12	131689635	131690560	926	15	0.159656	2.1747	0.540186	0.999217	5	Distal Intergenic	-20521	ENSG00000061936	SFSWAP	splicing factor SWAP
chr2	159010516	159010961	446	7	0.200301	2.17468	0.540193	0.999217	6	Intron (ENST00000263635.8/85461, intron 2 of 26)	41876	ENSG00000115183	TANC1	tetratricopeptide repeat, ankyrin repeat and coiled-coil containing 1
chr6	77846205	77846977	773	6	-0.181767	-2.17467	0.540193	0.999217	-6	Intron (ENST00000602452.3/101928601, intron 4 of 4)	195931	ENSG00000269964	MEI4	meiotic double-stranded break formation protein 4
chr13	22935746	22935945	200	10	-0.157107	-2.17466	0.540202	0.999217	-5	Distal Intergenic	-19377		LINC00621	long intergenic non-protein coding RNA 621
chr10	41373053	41373293	241	5	0.470426	2.1746	0.540223	0.999217	15	Distal Intergenic	979718	ENSG00000215146	LOC441666	zinc finger protein 91 pseudogene
chr16	20724936	20726047	1112	18	0.131468	2.17457	0.540231	0.999217	4	Exon (ENST00000637768.1/ENST00000637768.1, exon 4 of 11)	15768	ENSG00000066654	THUMPD1	THUMP domain containing 1
chr16	12981252	12981727	476	6	0.208242	2.17455	0.540239	0.999217	7	Intron (ENST00000558583.3/729993, intron 2 of 4)	79654	ENSG00000237515	SHISA9	shisa family member 9
chr11	67651120	67651401	282	12	0.260451	2.17455	0.540239	0.999217	8	Promoter (<=1kb)	-390	ENSG00000132744	ACY3	aminoacylase 3
chr14	63329131	63329580	450	6	0.217847	2.17451	0.540248	0.999217	7	Distal Intergenic	-10196	ENSG00000179600	GPHB5	glycoprotein hormone subunit beta 5
chr18	76496780	76497868	1089	17	0.130077	2.17446	0.540261	0.999217	4	Promoter (1-2kb)	1259		C18orf65	chromosome 18 open reading frame 65
chr4	11383478	11383825	348	10	0.33636	2.17445	0.540266	0.999217	11	Distal Intergenic	14651	ENSG00000207716	MIR572	microRNA 572
chrX	109708183	109708744	562	5	-0.215095	-2.17444	0.54027	0.999217	-7	Intron (ENST00000469796.7/2182, intron 1 of 15)	24513	ENSG00000068366	ACSL4	acyl-CoA synthetase long chain family member 4
chr1	169556812	169558236	1425	9	0.176924	2.17443	0.540274	0.999217	6	Exon (ENST00000367797.8/2153, exon 6 of 25)	28352	ENSG00000198734	F5	coagulation factor V
chrX	34339235	34340522	1288	6	-0.175066	-2.17438	0.540293	0.999217	-6	Intron (ENST00000668394.1/ENST00000668394.1, intron 8 of 8)	-206924	ENSG00000185448	FAM47A	family with sequence similarity 47 member A
chr1	18295859	18296156	298	5	0.280344	2.17434	0.540297	0.999217	9	Intron (ENST00000251296.4/84966, intron 3 of 9)	188061	ENSG00000117154	IGSF21	immunoglobin superfamily member 21
chr19	37493921	37494478	558	17	-0.174679	-2.17434	0.540299	0.999217	-6	Downstream (2-3kb)	11789	ENSG00000266916	ZNF793-AS1	ZNF793 antisense RNA 1 (head to head)
chrX	138783757	138784261	505	9	-0.28701	-2.17428	0.540312	0.999217	-9	Intron (ENST00000441825.8/2258, intron 3 of 6)	420014	ENSG00000129682	FGF13	fibroblast growth factor 13
chr8	40237943	40239420	1478	6	0.242568	2.17419	0.54036	0.999217	8	Distal Intergenic	84461	ENSG00000176907	TCIM	transcriptional and immune response regulator
chrX	31196100	31196769	670	8	0.207179	2.17418	0.540368	0.999217	7	Intron (ENST00000378723.7/1756, intron 6 of 16)	70183	ENSG00000198947	DMD	dystrophin
chr15	22787514	22787665	152	10	0.293452	2.17415	0.54038	0.999217	9	Intron (ENST00000437912.6/123606, intron 1 of 4)	14451	ENSG00000170113	NIPA1	NIPA magnesium transporter 1
chr18	19412378	19413028	651	6	-0.442791	-2.17413	0.540384	0.999217	-14	Distal Intergenic	1541842	ENSG00000067900	ROCK1	Rho associated coiled-coil containing protein kinase 1
chr4	85192194	85192449	256	6	0.264084	2.1741	0.5404	0.999217	8	Distal Intergenic	222420	ENSG00000180769	WDFY3-AS2	WDFY3 antisense RNA 2
chr1	114597739	114598750	1012	7	0.196308	2.17409	0.540402	0.999217	6	Intron (ENST00000393276.7/163259, intron 13 of 17)	71361	ENSG00000175984	DENND2C	DENN domain containing 2C
chr10	5284472	5284850	379	7	-0.184422	-2.17409	0.540406	0.999217	-6	Exon (ENST00000305623.12/ENST00000305623.12, exon 3 of 8)	-13236	ENSG00000224034	LINC02561	long intergenic non-protein coding RNA 2561
chr5	6558048	6558428	381	5	-0.272412	-2.17406	0.540419	0.999217	-9	Distal Intergenic	-23708	ENSG00000250056	LINC01018	long intergenic non-protein coding RNA 1018
chr9	109450143	109451117	975	5	0.223904	2.17405	0.540424	0.999217	7	Promoter (<=1kb)	267	ENSG00000070159	PTPN3	protein tyrosine phosphatase non-receptor type 3
chr9	61987760	61988038	279	8	0.28021	2.17405	0.540424	0.999217	9	Intron (ENST00000653087.1/100132948, intron 2 of 5)	133603	ENSG00000231527	FAM27C	family with sequence similarity 27 member C
chr11	50079989	50081861	1873	12	0.143175	2.17404	0.540426	0.999217	5	Distal Intergenic	47115	ENSG00000260811	OR4C45	olfactory receptor family 4 subfamily C member 45 (gene/pseudogene)
chr13	77888345	77890040	1696	10	0.154094	2.17404	0.540426	0.999217	5	Distal Intergenic	13528	ENSG00000136160	EDNRB	endothelin receptor type B
chr21	39938123	39938631	509	9	0.201078	2.17404	0.540428	0.999217	6	Distal Intergenic	39647	ENSG00000183036	PCP4	Purkinje cell protein 4
chr15	89433045	89433918	874	6	0.210585	2.17399	0.540447	0.999217	7	Distal Intergenic	45512	ENSG00000140519	RHCG	Rh family C glycoprotein
chr2	213998123	213999368	1246	6	0.171378	2.17395	0.54046	0.999217	5	Intron (ENST00000406979.6/79582, intron 14 of 17)	713734	ENSG00000144451	SPAG16	sperm associated antigen 16
chrX	32967577	32968397	821	8	0.226681	2.17394	0.54046	0.999217	7	Intron (ENST00000619831.4/1756, intron 2 of 80)	243122	ENSG00000198947	DMD	dystrophin
chr11	4677209	4677683	475	5	0.209216	2.17394	0.54046	0.999217	7	Downstream (2-3kb)	7409	ENSG00000167332	OR51E2	olfactory receptor family 51 subfamily E member 2
chr7	150142143	150142621	479	14	0.123671	2.17391	0.540472	0.999217	4	Distal Intergenic	98556		LOC100134040	uncharacterized LOC100134040
chr11	27595161	27595726	566	6	0.242087	2.1739	0.540475	0.999217	8	Intron (ENST00000652063.1/497258, intron 2 of 5)	88331	ENSG00000245573	BDNF-AS	BDNF antisense RNA
chr4	83293110	83294024	915	10	0.152848	2.17385	0.540501	0.999217	5	3' UTR	40824	ENSG00000173083	HPSE	heparanase
chrX	116912861	116913590	730	5	0.168789	2.17373	0.540542	0.999217	5	Distal Intergenic	-449885	ENSG00000204019	CT83	cancer/testis antigen 83
chr15	88752461	88752849	389	6	-0.220139	-2.17371	0.54055	0.999217	-7	Distal Intergenic	-50591	ENSG00000157766	ACAN	aggrecan
chr15	25618023	25618511	489	9	0.211761	2.17371	0.54055	0.999217	7	Distal Intergenic	65524	ENSG00000206190	ATP10A	ATPase phospholipid transporting 10A (putative)
chr14	19266005	19267185	1181	31	0.223074	2.17368	0.540559	0.999217	7	Exon (ENST00000616611.1/ENST00000616611.1, exon 1 of 1)	-34519	ENSG00000232775	BMS1P22	BMS1 pseudogene 22
chr21	32277576	32277935	360	17	0.15831	2.17365	0.540567	0.999217	5	Promoter (1-2kb)	1114	ENSG00000159055	MIS18A	MIS18 kinetochore protein A
chr6	47465648	47467100	1453	7	0.210421	2.17361	0.540593	0.999217	7	Distal Intergenic	-10689	ENSG00000198087	CD2AP	CD2 associated protein
chr17	53623918	53624660	743	6	0.219149	2.17357	0.540614	0.999217	7	Intron (ENST00000650577.1/ENST00000650577.1, intron 4 of 6)	-198267	ENSG00000141200	KIF2B	kinesin family member 2B
chr2	98075365	98076111	747	5	-0.247373	-2.17338	0.540676	0.999217	-8	Distal Intergenic	-11005	ENSG00000168658	VWA3B	von Willebrand factor A domain containing 3B
chr20	60062298	60062685	388	15	0.220374	2.17333	0.540691	0.999217	7	Intron (ENST00000660831.1/284756, intron 1 of 2)	6445	ENSG00000176659	C20orf197	chromosome 20 open reading frame 197
chr22	47269429	47270022	594	7	-0.197121	-2.17332	0.540698	0.999217	-6	Distal Intergenic	-75547	ENSG00000224715	LOC339685	uncharacterized LOC339685
chr12	21991812	21993694	1883	11	0.207234	2.17328	0.540721	0.999217	7	Distal Intergenic	-49283	ENSG00000069431	ABCC9	ATP binding cassette subfamily C member 9
chr22	48624200	48624547	348	11	0.239174	2.17327	0.540725	0.999217	8	Intron (ENST00000402357.5/25817, intron 1 of 3)	134740	ENSG00000219438	TAFA5	TAFA chemokine like family member 5
chr8	64859004	64861175	2172	6	-0.23966	-2.17319	0.540766	0.999217	-8	Exon (ENST00000665380.1/ENST00000665380.1, exon 3 of 3)	-60267	ENSG00000172817	CYP7B1	cytochrome P450 family 7 subfamily B member 1
chrX	120423416	120424008	593	15	0.264641	2.17319	0.540766	0.999217	8	Distal Intergenic	25060	ENSG00000005893	LAMP2	lysosomal associated membrane protein 2
chr16	25231403	25231727	325	7	0.182666	2.17305	0.540823	0.999217	6	Distal Intergenic	14456	ENSG00000103375	AQP8	aquaporin 8
chr7	142469757	142470154	398	8	-0.259946	-2.17304	0.540824	0.999217	-8	Exon (ENST00000390371.3/ENST00000390371.3, exon 2 of 2)	-196118	ENSG00000270672	MTRNR2L6	MT-RNR2 like 6
chr19	51616535	51616859	325	6	0.273535	2.17303	0.540825	0.999217	9	Intron (ENST00000534261.3/8778, intron 9 of 9)	28686	ENSG00000105501	SIGLEC5	sialic acid binding Ig like lectin 5
chr4	170986460	170990958	4499	19	0.135619	2.173	0.540838	0.999217	4	Intron (ENST00000654869.1/ENST00000654869.1, intron 1 of 1)	-49606	ENSG00000248872	LINC02431	long intergenic non-protein coding RNA 2431
chr21	8814165	8814423	259	11	-0.567922	-2.173	0.540838	0.999217	-18	Intron (ENST00000651312.1/ENST00000651312.1, intron 1 of 2)	-172576	ENSG00000275708	MIR3648-1	microRNA 3648-1
chrX	113998921	113999261	341	6	0.258615	2.17296	0.54085	0.999217	8	Intron (ENST00000468762.3/105463123, intron 1 of 4)	59860		XACT	X active specific transcript
chr14	18589968	18591167	1200	9	0.279738	2.17295	0.540853	0.999217	9	Intron (ENST00000552261.1/ENST00000552261.1, intron 1 of 1)	-9878	ENSG00000257115	OR11H12	olfactory receptor family 11 subfamily H member 12
chrX	2832213	2833171	959	15	0.168622	2.17289	0.540876	0.999217	5	Intron (ENST00000381163.7/8908, intron 2 of 11)	3391	ENSG00000056998	GYG2	glycogenin 2
chr8	37328721	37329073	353	7	0.249228	2.17286	0.540893	0.999217	8	Exon (ENST00000624599.1/ENST00000624599.1, exon 2 of 2)	164761	ENSG00000253414	LINC01605	long intergenic non-protein coding RNA 1605
chr22	47714306	47714695	390	9	0.223173	2.17279	0.540923	0.999217	7	Intron (ENST00000664761.1/284930, intron 5 of 5)	82900	ENSG00000224271	LOC284930	uncharacterized LOC284930
chr11	17673373	17673713	341	7	0.227503	2.17267	0.540972	0.999217	7	Distal Intergenic	23227	ENSG00000255335	LINC02729	long intergenic non-protein coding RNA 2729
chr7	380798	381077	280	8	-0.203955	-2.17267	0.540972	0.999217	-6	Promoter (1-2kb)	1439	ENSG00000249574	LOC442497	uncharacterized LOC442497
chrX	3970356	3970513	158	5	0.211052	2.17262	0.540988	0.999217	7	Distal Intergenic	-38783		FAM239B	zinc finger protein 839 pseudogene
chr12	74775163	74776729	1567	17	0.168333	2.17258	0.541003	0.999217	5	Distal Intergenic	237328	ENSG00000253719	ATXN7L3B	ataxin 7 like 3B
chrX	79243520	79244937	1418	12	0.153951	2.17255	0.541018	0.999217	5	Distal Intergenic	72548	ENSG00000147138	GPR174	G protein-coupled receptor 174
chr8	4152999	4153301	303	6	0.236334	2.17254	0.541019	0.999217	8	Intron (ENST00000635120.2/64478, intron 3 of 69)	841613	ENSG00000183117	CSMD1	CUB and Sushi multiple domains 1
chr12	14658491	14659108	618	8	0.242405	2.17247	0.541036	0.999217	8	Intron (ENST00000261170.5/2984, intron 11 of 26)	37491	ENSG00000070019	GUCY2C	guanylate cyclase 2C
chr15	98854049	98854499	451	8	0.207464	2.17245	0.541043	0.999217	7	Intron (ENST00000649865.1/3480, intron 2 of 20)	205510	ENSG00000140443	IGF1R	insulin like growth factor 1 receptor
chr3	12796854	12797343	490	11	0.464078	2.17244	0.541045	0.999217	15	Promoter (<=1kb)	382	ENSG00000144712	CAND2	cullin associated and neddylation dissociated 2 (putative)
chr21	35196165	35197464	1300	11	-0.19233	-2.17243	0.541048	0.999217	-6	Intron (ENST00000475045.6/101928269, intron 9 of 12)	807203		LOC101928269	uncharacterized LOC101928269
chr12	127379353	127379502	150	6	-0.468001	-2.17239	0.54106	0.999217	-15	Distal Intergenic	-39244	ENSG00000256362	LINC02375	long intergenic non-protein coding RNA 2375
chr4	175523634	175525492	1859	6	0.201469	2.17238	0.541066	0.999217	6	Distal Intergenic	116253	ENSG00000150625	GPM6A	glycoprotein M6A
chr8	12661116	12662125	1010	15	0.25235	2.17227	0.54111	0.999217	8	Intron (ENST00000635775.1/729732, intron 1 of 8)	3463	ENSG00000283674	LOC729732	uncharacterized LOC729732
chr1	149670156	149671895	1740	8	-0.191368	-2.17226	0.541113	0.999217	-6	Intron (ENST00000610578.4/57234, intron 8 of 8)	62812	ENSG00000277147	LINC00869	long intergenic non-protein coding RNA 869
chr11	16862772	16863288	517	7	-0.223225	-2.17222	0.541132	0.999217	-7	Intron (ENST00000531066.6/144100, intron 4 of 26)	151126	ENSG00000166689	PLEKHA7	pleckstrin homology domain containing A7
chr6	133238355	133238902	548	5	0.256066	2.17221	0.541132	0.999217	8	Promoter (1-2kb)	-1696	ENSG00000112319	EYA4	EYA transcriptional coactivator and phosphatase 4
chr12	106157267	106158094	828	7	0.2167	2.17221	0.541134	0.999217	7	Distal Intergenic	-17234	ENSG00000074590	NUAK1	NUAK family kinase 1
chrX	131752961	131753454	494	16	0.192132	2.1722	0.541138	0.999217	6	Intron (ENST00000649541.1/286467, intron 10 of 11)	77150	ENSG00000213468	FIRRE	firre intergenic repeating RNA element
chr2	102232083	102232614	532	8	0.24623	2.17219	0.541143	0.999217	8	Intron (ENST00000481806.1/8808, intron 7 of 9)	45077	ENSG00000115598	IL1RL2	interleukin 1 receptor like 2
chr22	28686462	28687592	1131	8	0.163483	2.17215	0.541158	0.999217	5	Promoter (1-2kb)	1818	ENSG00000183765	CHEK2	checkpoint kinase 2
chr12	28610564	28612666	2103	8	0.180771	2.17212	0.54117	0.999217	6	Distal Intergenic	158022	ENSG00000123106	CCDC91	coiled-coil domain containing 91
chr2	98433538	98434594	1057	5	0.288949	2.1721	0.541181	0.999217	9	Distal Intergenic	-10260	ENSG00000040933	INPP4A	inositol polyphosphate-4-phosphatase type I A
chrX	114252410	114253193	784	7	0.299715	2.17209	0.541182	0.999217	10	Distal Intergenic	-193289		XACT	X active specific transcript
chrX	152624772	152625828	1057	9	0.232002	2.17198	0.541212	0.999217	7	Intron (ENST00000671457.1/ENST00000671457.1, intron 4 of 4)	-12067	ENSG00000268089	GABRQ	gamma-aminobutyric acid type A receptor theta subunit
chrX	111969956	111970934	979	17	-0.254943	-2.17195	0.541224	0.999217	-8	Intron (ENST00000262839.2/7224, intron 1 of 10)	111842	ENSG00000072315	TRPC5	transient receptor potential cation channel subfamily C member 5
chr21	35231416	35232165	750	6	-0.268379	-2.17192	0.541231	0.999217	-9	Intron (ENST00000475045.6/101928269, intron 9 of 12)	772502		LOC101928269	uncharacterized LOC101928269
chrX	16231138	16232404	1267	8	0.465875	2.17184	0.541277	0.999217	15	Distal Intergenic	63425	ENSG00000182798	MAGEB17	MAGE family member B17
chr11	89659630	89661122	1493	6	0.252587	2.17182	0.541292	0.999217	8	Exon (ENST00000529567.6/219595, exon 5 of 18)	20393	ENSG00000134612	FOLH1B	folate hydrolase 1B
chr18	77608641	77609013	373	12	-0.236748	-2.17181	0.541292	0.999217	-8	Distal Intergenic	354901	ENSG00000166573	GALR1	galanin receptor 1
chr7	143176577	143177454	878	7	0.182848	2.17172	0.541321	0.999217	6	Distal Intergenic	-5965	ENSG00000236398	TAS2R39	taste 2 receptor member 39
chr20	3457247	3457748	502	7	0.229108	2.17171	0.541328	0.999217	7	Distal Intergenic	-13270	ENSG00000088812	ATRN	attractin
chr14	49488288	49489078	791	9	-0.207534	-2.1717	0.541329	0.999217	-7	Distal Intergenic	97247	ENSG00000213741	RPS29	ribosomal protein S29
chrX	6069116	6069625	510	8	-0.181921	-2.17167	0.54134	0.999217	-6	Intron (ENST00000381093.6/57502, intron 2 of 5)	157578	ENSG00000146938	NLGN4X	neuroligin 4 X-linked
chrX	111976355	111976612	258	5	0.282459	2.17159	0.541363	0.999217	9	Intron (ENST00000262839.2/7224, intron 1 of 10)	106164	ENSG00000072315	TRPC5	transient receptor potential cation channel subfamily C member 5
chr3	47567986	47568885	900	5	-0.303189	-2.17155	0.541379	0.999217	-10	Intron (ENST00000264723.9/10675, intron 4 of 4)	9980	ENSG00000114646	CSPG5	chondroitin sulfate proteoglycan 5
chr4	55038348	55039098	751	5	0.264884	2.17147	0.541412	0.999217	8	Distal Intergenic	57622	ENSG00000128052	KDR	kinase insert domain receptor
chr15	66288675	66289172	498	5	0.236626	2.17144	0.541419	0.999217	8	Intron (ENST00000564269.1/ENST00000564269.1, intron 1 of 1)	-4045	ENSG00000166938	DIS3L	DIS3 like exosome 3'-5' exoribonuclease
chr7	50406762	50407301	540	7	0.201852	2.17141	0.541438	0.999217	6	Distal Intergenic	39097	ENSG00000185811	IKZF1	IKAROS family zinc finger 1
chr18	77107974	77108537	564	12	0.215738	2.17135	0.54147	0.999217	7	Exon (ENST00000624212.1/ENST00000624212.1, exon 1 of 1)	24246	ENSG00000197971	MBP	myelin basic protein
chrX	54823401	54823899	499	6	0.463351	2.17129	0.541492	0.999217	15	Distal Intergenic	9031	ENSG00000221716	SNORA11	small nucleolar RNA, H/ACA box 11
chr4	115799578	115800632	1055	5	0.156453	2.17128	0.541495	0.999217	5	Distal Intergenic	-498244	ENSG00000284253	MIR1973	microRNA 1973
chrX	46367877	46369264	1388	19	-0.196407	-2.17119	0.541534	0.999217	-6	Distal Intergenic	-40197		LINC01186	long intergenic non-protein coding RNA 1186
chr8	117684438	117684763	326	5	0.236793	2.17112	0.54156	0.999217	8	Distal Intergenic	154074	ENSG00000164758	MED30	mediator complex subunit 30
chr6	33966889	33967440	552	7	0.242431	2.17111	0.541567	0.999217	8	Distal Intergenic	32611	ENSG00000221697	MIR1275	microRNA 1275
chrX	120204493	120205672	1180	9	0.17412	2.17109	0.541571	0.999217	6	Intron (ENST00000555168.1/158801, intron 1 of 4)	39216	ENSG00000233382	NKAPP1	NFKB activating protein pseudogene 1
chr8	135260965	135261128	164	7	0.276278	2.17103	0.541595	0.999217	9	Intron (ENST00000522279.5/286094, intron 1 of 5)	26834	ENSG00000254083	LINC01591	long intergenic non-protein coding RNA 1591
chr3	194216673	194217460	788	8	0.187129	2.17103	0.541596	0.999217	6	Intron (ENST00000667386.1/100505920, intron 1 of 2)	32743		LINC02036	long intergenic non-protein coding RNA 2036
chrX	84404388	84406093	1706	12	0.184891	2.17101	0.541603	0.999217	6	Intron (ENST00000297977.9/139324, intron 4 of 9)	96360	ENSG00000165259	HDX	highly divergent homeobox
chr1	149593689	149594686	998	6	0.245712	2.171	0.541607	0.999217	8	Distal Intergenic	9824	ENSG00000263464	PPIAL4C	peptidylprolyl isomerase A like 4C
chr4	35355070	35356081	1012	6	-0.180182	-2.17099	0.54161	0.999217	-6	Distal Intergenic	689953	ENSG00000047365	ARAP2	ArfGAP with RhoGAP domain, ankyrin repeat and PH domain 2
chr10	12028394	12028994	601	5	0.289565	2.17098	0.541614	0.999217	9	Exon (ENST00000356352.6/26019, exon 2 of 21)	6903	ENSG00000151461	UPF2	UPF2 regulator of nonsense mediated mRNA decay
chr20	33261019	33261489	471	11	0.205176	2.17091	0.541638	0.999217	7	Distal Intergenic	-11991	ENSG00000125999	BPIFB1	BPI fold containing family B member 1
chr10	39914787	39914921	135	6	-0.424671	-2.17088	0.541653	0.999217	-14	Distal Intergenic	1218363		ACTR3BP5	ACTR3B pseudogene 5
chr7	58889508	58890054	547	9	0.307178	2.17083	0.541668	0.999217	10	Distal Intergenic	1439331	ENSG00000182111	ZNF716	zinc finger protein 716
chr13	21037269	21037593	325	6	0.28395	2.17079	0.541685	0.999217	9	Intron (ENST00000382592.5/26524, intron 2 of 7)	23993	ENSG00000150457	LATS2	large tumor suppressor kinase 2
chr20	6871701	6872361	661	12	0.138575	2.17077	0.541698	0.999217	4	Distal Intergenic	104015	ENSG00000125845	BMP2	bone morphogenetic protein 2
chrX	19935390	19936077	688	6	-0.171043	-2.17074	0.541709	0.999217	-5	Promoter (<=1kb)	0	ENSG00000173681	BCLAF3	BCLAF1 and THRAP3 family member 3
chr19	10401084	10401723	640	9	0.157371	2.17073	0.54171	0.999217	5	Promoter (1-2kb)	1819	ENSG00000105401	CDC37	cell division cycle 37
chr9	38318904	38319052	149	5	0.236172	2.17072	0.54171	0.999217	8	Distal Intergenic	-73650	ENSG00000137124	ALDH1B1	aldehyde dehydrogenase 1 family member B1
chrX	123678047	123680495	2449	40	-0.175721	-2.17069	0.541721	0.999217	-6	Intron (ENST00000245838.13/57187, intron 8 of 38)	52557	ENSG00000125676	THOC2	THO complex 2
chr4	49648723	49649022	300	12	-0.17113	-2.17067	0.541734	0.999217	-5	Distal Intergenic	620031	ENSG00000109182	CWH43	cell wall biogenesis 43 C-terminal homolog
chr12	100446395	100446712	318	6	0.276975	2.17065	0.541742	0.999217	9	Distal Intergenic	-26996	ENSG00000012504	NR1H4	nuclear receptor subfamily 1 group H member 4
chr2	126616039	126616863	825	11	0.237602	2.17063	0.541751	0.999217	8	Distal Intergenic	-39270	ENSG00000136732	GYPC	glycophorin C (Gerbich blood group)
chr8	124129304	124131558	2255	6	-0.245358	-2.17054	0.541789	0.999217	-8	Intron (ENST00000669903.1/157376, intron 1 of 3)	39915	ENSG00000253868	FER1L6-AS2	FER1L6 antisense RNA 2
chr2	205745751	205745953	203	10	0.258914	2.17053	0.541795	0.999217	8	Exon (ENST00000360409.7/8828, exon 10 of 17)	63251	ENSG00000118257	NRP2	neuropilin 2
chr8	2217042	2217253	212	5	0.444884	2.17052	0.5418	0.999217	14	Distal Intergenic	73693	ENSG00000036448	MYOM2	myomesin 2
chr2	100917737	100918472	736	6	0.149987	2.17048	0.541822	0.999217	5	Intron (ENST00000335681.10/4862, intron 2 of 20)	97598	ENSG00000170485	NPAS2	neuronal PAS domain protein 2
chr1	43034551	43035096	546	5	0.258728	2.17046	0.541823	0.999217	8	Distal Intergenic	75447	ENSG00000227533	SLC2A1-AS1	SLC2A1 antisense RNA 1
chr4	51348277	51348501	225	6	-0.201113	-2.17043	0.541838	0.999217	-6	Distal Intergenic	-494499	ENSG00000109184	DCUN1D4	defective in cullin neddylation 1 domain containing 4
chr10	131044930	131045151	222	8	0.305854	2.17037	0.541858	0.999217	10	Distal Intergenic	-50067	ENSG00000230098	TCERG1L-AS1	TCERG1L antisense RNA 1
chr13	85992452	85993574	1123	7	-0.239907	-2.17035	0.541864	0.999217	-8	Distal Intergenic	-185769	ENSG00000184564	SLITRK6	SLIT and NTRK like family member 6
chr7	39925238	39925649	412	5	0.254319	2.17033	0.541877	0.999217	8	Distal Intergenic	24106	ENSG00000259826	LOC112267983	uncharacterized LOC112267983
chr3	165743129	165744184	1056	5	-0.216522	-2.1703	0.541894	0.999217	-7	Intron (ENST00000651449.1/ENST00000651449.1, intron 8 of 8)	93236	ENSG00000114200	BCHE	butyrylcholinesterase
chrX	6518542	6518845	304	12	0.241655	2.17025	0.541914	0.999217	8	Distal Intergenic	16273	ENSG00000169059	VCX3A	variable charge X-linked 3A
chr14	95836207	95836599	393	9	-0.20248	-2.17024	0.541918	0.999217	-6	Intron (ENST00000670276.1/ENST00000670276.1, intron 1 of 1)	-39793	ENSG00000250366	TUNAR	TCL1 upstream neural differentiation-associated RNA
chr17	20320917	20321101	185	8	0.237571	2.17023	0.54192	0.999217	8	Promoter (<=1kb)	-63		CCDC144CP	coiled-coil domain containing 144C, pseudogene
chrX	19552248	19553117	870	16	0.266224	2.17023	0.54192	0.999217	8	Intron (ENST00000397821.8/30011, intron 13 of 17)	334483	ENSG00000147010	SH3KBP1	SH3 domain containing kinase binding protein 1
chrX	97154115	97154722	608	8	-0.206067	-2.17021	0.541926	0.999217	-7	Intron (ENST00000355827.8/1730, intron 22 of 26)	469452	ENSG00000147202	DIAPH2	diaphanous related formin 2
chr4	27131973	27132221	249	6	0.248281	2.17017	0.541941	0.999217	8	Distal Intergenic	-85258	ENSG00000249699	LINC02261	long intergenic non-protein coding RNA 2261
chr22	22324422	22325548	1127	7	0.208231	2.17016	0.541944	0.999217	7	Intron (ENST00000652112.1/96610, intron 13 of 13)	26298		BMS1P20	BMS1 pseudogene 20
chr22	43583614	43585438	1825	6	0.360857	2.17014	0.541948	0.999217	11	Intron (ENST00000396231.6/64800, intron 22 of 29)	226752	ENSG00000186976	EFCAB6	EF-hand calcium binding domain 6
chr19	8278715	8279394	680	8	0.361512	2.17011	0.541953	0.999217	12	Distal Intergenic	17088	ENSG00000090661	CERS4	ceramide synthase 4
chr6	40002647	40005088	2442	10	0.146938	2.17007	0.541964	0.999217	5	Distal Intergenic	-68096	ENSG00000124615	MOCS1	molybdenum cofactor synthesis 1
chrX	113422968	113424662	1695	9	0.189237	2.17006	0.541967	0.999217	6	Distal Intergenic	542405		LOC101928437	uncharacterized LOC101928437
chr4	116438573	116440551	1979	9	0.198101	2.17006	0.541967	0.999217	6	Distal Intergenic	138848	ENSG00000284253	MIR1973	microRNA 1973
chr7	112161869	112162818	950	5	0.216168	2.17005	0.541968	0.999217	7	Intron (ENST00000437633.6/9732, intron 1 of 51)	43581	ENSG00000128512	DOCK4	dedicator of cytokinesis 4
chr1	68742012	68742792	781	6	0.249243	2.17003	0.541972	0.999217	8	Intron (ENST00000643361.1/ENST00000643361.1, intron 2 of 6)	-244791	ENSG00000024526	DEPDC1	DEP domain containing 1
chr12	98177133	98177518	386	5	0.28067	2.17	0.541977	0.999217	9	Intron (ENST00000548344.1/ENST00000548344.1, intron 2 of 4)	-181685	ENSG00000263890	MIR4303	microRNA 4303
chr9	104902981	104903457	477	5	-0.27277	-2.16998	0.541987	0.999217	-9	Intron (ENST00000374736.8/19, intron 2 of 49)	24698	ENSG00000165029	ABCA1	ATP binding cassette subfamily A member 1
chr11	122068194	122068575	382	6	0.212264	2.16996	0.541994	0.999217	7	Intron (ENST00000660311.1/399959, intron 3 of 4)	240762	ENSG00000255248	MIR100HG	mir-100-let-7a-2-mir-125b-1 cluster host gene
chr13	34805036	34806183	1148	8	0.186527	2.16995	0.542	0.999217	6	Distal Intergenic	-136104	ENSG00000172915	NBEA	neurobeachin
chr5	20211464	20212670	1207	10	0.297189	2.16991	0.542019	0.999217	9	Intron (ENST00000507958.5/1016, intron 2 of 14)	363203	ENSG00000145526	CDH18	cadherin 18
chr5	174866587	174867388	802	9	0.206014	2.16983	0.542039	0.999217	7	Distal Intergenic	114853	ENSG00000266890	MIR4634	microRNA 4634
chr11	53548465	53548776	312	5	-0.760257	-2.16983	0.542039	0.999217	-24	Distal Intergenic	1055222	ENSG00000185926	OR4C46	olfactory receptor family 4 subfamily C member 46
chr18	65960699	65961449	751	5	0.238381	2.16982	0.542039	0.999217	8	Distal Intergenic	197691	ENSG00000081138	CDH7	cadherin 7
chrX	107457978	107458728	751	8	0.217575	2.16981	0.54204	0.999217	7	Distal Intergenic	-63722	ENSG00000147234	FRMPD3	FERM and PDZ domain containing 3
chr4	87044808	87045187	380	5	-0.240402	-2.16976	0.542057	0.999217	-8	Intron (ENST00000504956.5/4299, intron 2 of 2)	109806	ENSG00000172493	AFF1	AF4/FMR2 family member 1
chr3	6456321	6457059	739	5	0.229213	2.1697	0.54208	0.999217	7	Distal Intergenic	187835	ENSG00000226258	GRM7-AS3	GRM7 antisense RNA 3
chr2	239324646	239324882	237	10	-0.197938	-2.16966	0.542096	0.999217	-6	Intron (ENST00000345617.7/9759, intron 2 of 26)	76067	ENSG00000068024	HDAC4	histone deacetylase 4
chrX	8310043	8311240	1198	9	-0.198076	-2.16966	0.542096	0.999217	-6	Intron (ENST00000659022.1/ENST00000659022.1, intron 2 of 3)	-138776	ENSG00000177504	VCX2	variable charge X-linked 2
chrX	111616313	111617267	955	8	-0.355461	-2.16963	0.54211	0.999217	-11	Distal Intergenic	-48544	ENSG00000101901	ALG13	ALG13 UDP-N-acetylglucosaminyltransferase subunit
chrX	109824599	109825148	550	6	0.143399	2.16962	0.542112	0.999217	5	Distal Intergenic	-91196	ENSG00000068366	ACSL4	acyl-CoA synthetase long chain family member 4
chrX	153084263	153084738	476	5	0.27917	2.16959	0.542126	0.999217	9	Distal Intergenic	11781	ENSG00000235961	PNMA6A	PNMA family member 6A
chrX	103343763	103345065	1303	6	0.160609	2.16959	0.542126	0.999217	5	Distal Intergenic	-11424	ENSG00000185222	TCEAL9	transcription elongation factor A like 9
chr2	92323567	92324255	689	9	0.285198	2.16958	0.542133	0.999217	9	Distal Intergenic	382899		ACTR3BP2	ACTR3B pseudogene 2
chr2	209101848	209102504	657	5	-0.286204	-2.16957	0.542135	0.999217	-9	Distal Intergenic	-321554	ENSG00000078018	MAP2	microtubule associated protein 2
chr17	79376045	79376411	367	8	0.205149	2.16956	0.542137	0.999217	7	Intron (ENST00000583458.5/146713, intron 1 of 13)	106187	ENSG00000167281	RBFOX3	RNA binding fox-1 homolog 3
chr10	92689005	92689175	171	11	0.173774	2.16956	0.542137	0.999217	6	Promoter (<=1kb)	-780	ENSG00000152804	HHEX	hematopoietically expressed homeobox
chr22	39546352	39546867	516	8	-0.251617	-2.16955	0.542141	0.999217	-8	Distal Intergenic	-13591	ENSG00000187051	RPS19BP1	ribosomal protein S19 binding protein 1
chr12	62227273	62228244	972	9	0.193088	2.16955	0.542141	0.999217	6	Intron (ENST00000551619.5/338811, intron 1 of 5)	30579	ENSG00000198673	TAFA2	TAFA chemokine like family member 2
chr4	134515489	134516258	770	5	0.315325	2.16948	0.542162	0.999217	10	Intron (ENST00000666281.1/105377434, intron 4 of 4)	132022		LINC02462	long intergenic non-protein coding RNA 2462
chr3	95820265	95821303	1039	5	0.208443	2.16942	0.542187	0.999217	7	Distal Intergenic	-137072	ENSG00000244681	MTHFD2P1	methylenetetrahydrofolate dehydrogenase (NADP+ dependent) 2, methenyltetrahydrofolate cyclohydrolase pseudogene 1
chr3	96304327	96305681	1355	13	0.226303	2.16928	0.542232	0.999217	7	Distal Intergenic	-54283	ENSG00000278103	MIR8060	microRNA 8060
chrX	102575489	102575663	175	6	-0.258129	-2.16925	0.542243	0.999217	-8	Distal Intergenic	13554	ENSG00000196970	NXF4	nuclear RNA export factor 4 pseudogene
chr1	91946019	91946271	253	9	0.219244	2.16915	0.542294	0.999217	7	Distal Intergenic	-3100	ENSG00000137948	BRDT	bromodomain testis associated
chrX	103889611	103890298	688	6	0.170433	2.16912	0.542304	0.999217	5	Intron (ENST00000653685.1/100128594, intron 3 of 3)	28790	ENSG00000231728	TMSB15B-AS1	TMSB15B antisense RNA 1
chrX	74560272	74561544	1273	5	-0.184582	-2.16911	0.542304	0.999217	-6	Distal Intergenic	39152	ENSG00000147100	SLC16A2	solute carrier family 16 member 2
chr18	45800880	45801331	452	8	0.17831	2.1691	0.542309	0.999217	6	Distal Intergenic	-24344	ENSG00000197046	SIGLEC15	sialic acid binding Ig like lectin 15
chr8	37925819	37926283	465	6	0.265056	2.16907	0.54232	0.999217	8	Distal Intergenic	10530	ENSG00000169154	GOT1L1	glutamic-oxaloacetic transaminase 1 like 1
chr10	100844350	100844789	440	6	0.225586	2.16907	0.542321	0.999217	7	Distal Intergenic	-68174	ENSG00000119906	SLF2	SMC5-SMC6 complex localization factor 2
chr6	85042003	85042278	276	5	-0.240227	-2.16906	0.542327	0.999217	-8	Distal Intergenic	-277405	ENSG00000112837	TBX18	T-box transcription factor 18
chr18	58046018	58046499	482	9	0.281928	2.16905	0.542331	0.999217	9	Promoter (<=1kb)	0	ENSG00000049759	NEDD4L	NEDD4 like E3 ubiquitin protein ligase
chr12	12264828	12265071	244	6	0.214415	2.16903	0.542335	0.999217	7	Promoter (1-2kb)	1973	ENSG00000070018	LRP6	LDL receptor related protein 6
chr2	208846763	208847918	1156	5	0.220736	2.16901	0.542344	0.999217	7	Intron (ENST00000487472.2/ENST00000487472.2, intron 4 of 4)	357677		LOC101927960	uncharacterized LOC101927960
chr22	26368247	26368575	329	5	-0.241365	-2.16899	0.54235	0.999217	-8	Intron (ENST00000248933.11/23544, intron 13 of 16)	198785	ENSG00000100095	SEZ6L	seizure related 6 homolog like
chrX	48557278	48559341	2064	45	0.122958	2.16895	0.542362	0.999217	4	3' UTR	17564	ENSG00000068354	TBC1D25	TBC1 domain family member 25
chrX	72633283	72634640	1358	5	0.225625	2.16891	0.542377	0.999217	7	Intron (ENST00000373542.9/5255, intron 16 of 31)	79679	ENSG00000067177	PHKA1	phosphorylase kinase regulatory subunit alpha 1
chr2	152842006	152844537	2532	11	0.149687	2.16888	0.542392	0.999217	5	Distal Intergenic	121839	ENSG00000177917	ARL6IP6	ADP ribosylation factor like GTPase 6 interacting protein 6
chrX	48731485	48731846	362	8	0.344672	2.16886	0.542396	0.999217	11	Intron (ENST00000416061.1/ENST00000416061.1, intron 1 of 2)	25182	ENSG00000101945	SUV39H1	suppressor of variegation 3-9 homolog 1
chr10	132841001	132841489	489	12	0.181046	2.16885	0.542403	0.999217	6	Intron (ENST00000368586.10/54777, intron 44 of 57)	101081	ENSG00000171811	CFAP46	cilia and flagella associated protein 46
chr16	2199231	2199452	222	5	0.334197	2.16885	0.542404	0.999217	11	Promoter (2-3kb)	-2626	ENSG00000167971	CASKIN1	CASK interacting protein 1
chr17	32950047	32950489	443	5	-0.336056	-2.1688	0.542423	0.999217	-11	Distal Intergenic	18660	ENSG00000006042	TMEM98	transmembrane protein 98
chr4	72054280	72055513	1234	5	-0.259263	-2.16879	0.542426	0.999217	-8	Intron (ENST00000308744.10/10886, intron 1 of 3)	22476	ENSG00000056291	NPFFR2	neuropeptide FF receptor 2
chr12	17457321	17459057	1737	9	0.234497	2.16878	0.542434	0.999217	7	Distal Intergenic	130019		LINC02378	long intergenic non-protein coding RNA 2378
chr9	88724165	88724647	483	8	-0.227632	-2.16873	0.542449	0.999217	-7	Distal Intergenic	21258	ENSG00000265873	MIR4289	microRNA 4289
chr5	36397096	36398135	1040	8	-0.193174	-2.16872	0.542449	0.999217	-6	Distal Intergenic	-94982	ENSG00000164188	RANBP3L	RAN binding protein 3 like
chr19	26430640	26431354	715	10	0.313494	2.16869	0.542467	0.999217	10	Distal Intergenic	1361784	ENSG00000261824	LINC00662	long intergenic non-protein coding RNA 662
chr8	48187461	48188018	558	5	-0.337582	-2.16864	0.54248	0.999217	-11	Distal Intergenic	137881	ENSG00000169139	UBE2V2	ubiquitin conjugating enzyme E2 V2
chr5	33733474	33734367	894	9	0.28669	2.16864	0.542482	0.999217	9	Intron (ENST00000504830.6/81792, intron 3 of 23)	157623	ENSG00000151388	ADAMTS12	ADAM metallopeptidase with thrombospondin type 1 motif 12
chr18	35961520	35962158	639	6	0.220914	2.16858	0.542499	0.999217	7	Intron (ENST00000586982.5/ENST00000586982.5, intron 1 of 2)	-10467	ENSG00000141428	C18orf21	chromosome 18 open reading frame 21
chr6	52403811	52404153	343	11	0.18789	2.16854	0.542514	0.999217	6	Exon (ENST00000442253.3/85315, exon 2 of 2)	41688	ENSG00000096093	EFHC1	EF-hand domain containing 1
chr12	125745977	125746395	419	8	0.259646	2.16839	0.542579	0.999217	8	Distal Intergenic	123481	ENSG00000139364	TMEM132B	transmembrane protein 132B
chr1	196828686	196830238	1553	8	-0.36201	-2.16833	0.5426	0.999217	-12	Intron (ENST00000320493.9/3078, intron 4 of 5)	8929	ENSG00000244414	CFHR1	complement factor H related 1
chr12	81189869	81190587	719	5	-0.286104	-2.16826	0.542632	0.999217	-9	Intron (ENST00000261206.7/79611, intron 8 of 15)	111812	ENSG00000111058	ACSS3	acyl-CoA synthetase short chain family member 3
chr17	44900562	44901101	540	6	0.24169	2.16819	0.542663	0.999217	8	Promoter (1-2kb)	1420	ENSG00000167131	CCDC103	coiled-coil domain containing 103
chrX	129629559	129630028	470	9	-0.29599	-2.16817	0.54267	0.999217	-9	Distal Intergenic	24928	ENSG00000171388	APLN	apelin
chr15	101888229	101889482	1254	7	-0.25342	-2.16804	0.542718	0.999217	-8	Distal Intergenic	33613	ENSG00000177693	OR4F4	olfactory receptor family 4 subfamily F member 4
chrX	13920198	13921668	1471	24	0.247804	2.16801	0.542733	0.999217	8	Intron (ENST00000454189.6/2824, intron 1 of 6)	16970	ENSG00000046653	GPM6B	glycoprotein M6B
chr9	110208124	110208440	317	10	0.199285	2.16796	0.542753	0.999217	6	Promoter (<=1kb)	0	ENSG00000188959	C9orf152	chromosome 9 open reading frame 152
chr1	44484380	44484679	300	7	0.214135	2.16795	0.542756	0.999217	7	Intron (ENST00000355387.6/55182, intron 2 of 14)	79186	ENSG00000187147	RNF220	ring finger protein 220
chr11	70672102	70672166	65	5	-0.289163	-2.16794	0.542758	0.999217	-9	Intron (ENST00000659264.1/22941, intron 2 of 12)	45837	ENSG00000162105	SHANK2	SH3 and multiple ankyrin repeat domains 2
chr7	150876846	150876941	96	6	0.316142	2.16792	0.542764	0.999217	10	Distal Intergenic	18913	ENSG00000002726	AOC1	amine oxidase copper containing 1
chr2	236371032	236371657	626	14	-0.215995	-2.16792	0.542764	0.999217	-7	Intron (ENST00000431676.6/79781, intron 13 of 18)	132040	ENSG00000132321	IQCA1	IQ motif containing with AAA domain 1
chr3	76454516	76455798	1283	5	0.325707	2.1679	0.542773	0.999217	10	Intron (ENST00000487694.7/6092, intron 2 of 26)	547821	ENSG00000185008	ROBO2	roundabout guidance receptor 2
chr20	54706180	54706957	778	6	0.245177	2.16787	0.542783	0.999217	8	Distal Intergenic	151247	ENSG00000101134	DOK5	docking protein 5
chr9	62124684	62125150	467	5	-0.310289	-2.16787	0.542786	0.999217	-10	Distal Intergenic	-251011	ENSG00000227449	FGF7P6	fibroblast growth factor 7 pseudogene 6
chr12	52184604	52185087	484	6	0.259392	2.16783	0.542798	0.999217	8	Intron (ENST00000640420.1/283404, intron 2 of 2)	6913	ENSG00000167767	KRT80	keratin 80
chr4	166357238	166358009	772	7	-0.206861	-2.16777	0.542822	0.999217	-7	Distal Intergenic	482280	ENSG00000038295	TLL1	tolloid like 1
chr3	146884065	146885404	1340	11	0.162504	2.16777	0.542822	0.999217	5	Distal Intergenic	-36391	ENSG00000242671	LINC02010	long intergenic non-protein coding RNA 2010
chr9	109401368	109402108	741	11	0.146762	2.16776	0.542825	0.999217	5	Intron (ENST00000412145.5/5774, intron 14 of 20)	49276	ENSG00000070159	PTPN3	protein tyrosine phosphatase non-receptor type 3
chr20	700190	700738	549	12	0.164257	2.16766	0.542855	0.999217	5	Distal Intergenic	-24388	ENSG00000215397	SCRT2	scratch family transcriptional repressor 2
chr22	22204585	22205346	762	5	0.212045	2.16763	0.542863	0.999217	7	Intron (ENST00000640991.1/ENST00000640991.1, intron 3 of 3)	-39434	ENSG00000169575	VPREB1	V-set pre-B cell surrogate light chain 1
chr1	14338864	14339590	727	10	-0.29004	-2.16751	0.542931	0.999217	-9	Exon (ENST00000666654.1/105376762, exon 7 of 7)	80383	ENSG00000234593	KAZN-AS1	KAZN antisense RNA 1
chr14	100849308	100849656	349	7	0.176771	2.1675	0.542934	0.999217	6	Exon (ENST00000522771.9/55384, exon 7 of 7)	23210	ENSG00000214548	MEG3	maternally expressed 3
chr6	120264313	120264865	553	5	-0.336686	-2.1675	0.542935	0.999217	-11	Distal Intergenic	249134	ENSG00000265725	MIR3144	microRNA 3144
chrY	11207268	11207375	108	5	0.439346	2.1675	0.542939	0.999217	14	Intron (ENST00000652671.1/ENST00000652671.1, intron 2 of 2)	1210919	ENSG00000206159	GYG2P1	glycogenin 2 pseudogene 1
chr22	47443710	47444883	1174	22	0.18445	2.16745	0.542954	0.999217	6	Distal Intergenic	42205	ENSG00000218357	LINC01644	long intergenic non-protein coding RNA 1644
chr3	165254713	165256493	1781	7	0.252818	2.16741	0.542967	0.999217	8	Intron (ENST00000665369.1/103695433, intron 1 of 5)	47784		LINC01322	long intergenic non-protein coding RNA 1322
chr2	68363421	68363758	338	5	-0.262127	-2.1674	0.542974	0.999217	-8	Promoter (1-2kb)	-1524	ENSG00000115956	PLEK	pleckstrin
chr19	35535415	35535682	268	11	0.179078	2.1674	0.542977	0.999217	6	Promoter (1-2kb)	1960	ENSG00000105679	GAPDHS	glyceraldehyde-3-phosphate dehydrogenase, spermatogenic
chr22	32839711	32840493	783	13	0.200699	2.16739	0.542978	0.999217	6	Intron (ENST00000266085.6/7078, intron 1 of 4)	38010	ENSG00000100234	TIMP3	TIMP metallopeptidase inhibitor 3
chr12	81873223	81873397	175	5	-0.24066	-2.1673	0.543003	0.999217	-8	Distal Intergenic	-80322	ENSG00000257747	LINC02426	long intergenic non-protein coding RNA 2426
chr17	29549573	29550310	738	5	0.228689	2.16727	0.543018	0.999217	7	3' UTR	158973	ENSG00000160551	TAOK1	TAO kinase 1
chrX	136055343	136056173	831	8	-0.159928	-2.16726	0.54302	0.999217	-5	Distal Intergenic	22309	ENSG00000198689	SLC9A6	solute carrier family 9 member A6
chr18	34431431	34432325	895	6	0.193796	2.16726	0.54302	0.999217	6	Distal Intergenic	-60965	ENSG00000134769	DTNA	dystrobrevin alpha
chrX	24354727	24356995	2269	27	-0.146891	-2.16725	0.543022	0.999217	-5	Distal Intergenic	-5766		SUPT20HL1	SUPT20H like 1
chr3	142882682	142882996	315	9	0.171246	2.16722	0.543033	0.999217	5	Intron (ENST00000295992.8/26577, intron 2 of 8)	6087	ENSG00000163710	PCOLCE2	procollagen C-endopeptidase enhancer 2
chr22	48906075	48906469	395	13	-0.221487	-2.16719	0.543048	0.999217	-7	Distal Intergenic	13362	ENSG00000205632	LINC01310	long intergenic non-protein coding RNA 1310
chrX	120089177	120089710	534	16	0.237093	2.16718	0.543049	0.999217	8	Intron (ENST00000553843.5/101928969, intron 1 of 4)	52941	ENSG00000258545	RHOXF1-AS1	RHOXF1 antisense RNA 1
chr11	107061971	107063686	1716	6	0.192073	2.16716	0.543063	0.999217	6	Distal Intergenic	-43447	ENSG00000152402	GUCY1A2	guanylate cyclase 1 soluble subunit alpha 2
chr14	17567590	17567900	311	6	0.5454	2.16715	0.543069	0.999217	17	Distal Intergenic	-1033145	ENSG00000257115	OR11H12	olfactory receptor family 11 subfamily H member 12
chrX	153637068	153637446	379	14	-0.623875	-2.16709	0.543094	0.999217	-20	Distal Intergenic	-5046	ENSG00000130829	DUSP9	dual specificity phosphatase 9
chr4	22997493	22997657	165	7	0.215303	2.16707	0.543096	0.999217	7	Exon (ENST00000655182.1/ENST00000655182.1, exon 1 of 4)	243080	ENSG00000249948	GBA3	glucosylceramidase beta 3 (gene/pseudogene)
chr20	54133929	54135513	1585	7	0.155432	2.16703	0.543118	0.999217	5	Distal Intergenic	21785	ENSG00000019186	CYP24A1	cytochrome P450 family 24 subfamily A member 1
chrX	23526686	23528334	1649	6	-0.231209	-2.16701	0.543133	0.999217	-7	Distal Intergenic	-135928	ENSG00000123131	PRDX4	peroxiredoxin 4
chr1	123058888	123059078	191	5	0.60612	2.16701	0.543136	0.999217	19	Distal Intergenic	1539543	ENSG00000231752	EMBP1	embigin pseudogene 1
chr1	195415954	195416412	459	9	0.226201	2.16698	0.543145	0.999217	7	Distal Intergenic	648823		LINC01724	long intergenic non-protein coding RNA 1724
chr11	6443573	6443919	347	5	0.209	2.16695	0.54316	0.999217	7	Promoter (<=1kb)	-956	ENSG00000110169	HPX	hemopexin
chr11	133314062	133314596	535	14	0.215324	2.16694	0.543162	0.999217	7	Intron (ENST00000524381.5/4978, intron 1 of 7)	217923	ENSG00000183715	OPCML	opioid binding protein/cell adhesion molecule like
chr12	129421966	129422188	223	5	-0.284783	-2.1669	0.543177	0.999217	-9	Intron (ENST00000422113.7/121256, intron 3 of 8)	481837	ENSG00000151952	TMEM132D	transmembrane protein 132D
chr3	52347599	52347828	230	5	0.239429	2.16688	0.543179	0.999217	8	Exon (ENST00000420323.6/25981, exon 12 of 78)	31280	ENSG00000114841	DNAH1	dynein axonemal heavy chain 1
chr16	67644934	67645443	510	47	0.190958	2.16686	0.54319	0.999217	6	Promoter (<=1kb)	0	ENSG00000159753	CARMIL2	capping protein regulator and myosin 1 linker 2
chr10	44110249	44111426	1178	8	-0.260803	-2.16683	0.543202	0.999217	-8	Distal Intergenic	167156		LINC00841	long intergenic non-protein coding RNA 841
chr20	6930134	6930752	619	7	-0.166654	-2.16682	0.543202	0.999217	-5	Distal Intergenic	162448	ENSG00000125845	BMP2	bone morphogenetic protein 2
chr8	73225751	73226878	1128	16	0.140015	2.1668	0.54321	0.999217	4	Distal Intergenic	32624	ENSG00000274443	C8orf89	chromosome 8 open reading frame 89
chr3	88198821	88200108	1288	11	-0.23357	-2.16675	0.543232	0.999217	-7	Distal Intergenic	48217	ENSG00000179021	C3orf38	chromosome 3 open reading frame 38
chr16	7338883	7339772	890	8	0.208175	2.16669	0.543261	0.999217	7	Intron (ENST00000641259.1/54715, intron 7 of 19)	2099081	ENSG00000078328	RBFOX1	RNA binding fox-1 homolog 1
chr10	50014161	50014525	365	6	-0.227124	-2.16668	0.543266	0.999217	-7	Distal Intergenic	25445	ENSG00000204149	AGAP6	ArfGAP with GTPase domain, ankyrin repeat and PH domain 6
chr6	14816169	14816413	245	8	0.232736	2.16667	0.543267	0.999217	7	Intron (ENST00000629853.2/ENST00000629853.2, intron 2 of 3)	-429656	ENSG00000008083	JARID2	jumonji and AT-rich interaction domain containing 2
chr5	100742850	100743616	767	7	0.243444	2.16666	0.543273	0.999217	8	Distal Intergenic	72949	ENSG00000221263	MIR548P	microRNA 548p
chr6	7053501	7054018	518	8	0.182871	2.16666	0.543273	0.999217	6	Distal Intergenic	-53579	ENSG00000124782	RREB1	ras responsive element binding protein 1
chr9	137598220	137598958	739	14	0.168936	2.16666	0.543274	0.999217	5	Distal Intergenic	-6727	ENSG00000197070	ARRDC1	arrestin domain containing 1
chr4	145606443	145607069	627	5	0.221827	2.16662	0.543292	0.999217	7	Intron (ENST00000649704.1/166785, intron 1 of 6)	7382	ENSG00000151611	MMAA	metabolism of cobalamin associated A
chr8	20381544	20382607	1064	11	0.1576	2.16652	0.543339	0.999217	5	Distal Intergenic	-77581	ENSG00000061337	LZTS1	leucine zipper tumor suppressor 1
chr4	163835849	163836956	1108	17	0.226133	2.16647	0.543364	0.999217	7	Intron (ENST00000274056.11/55016, intron 1 of 5)	17222	ENSG00000145416	MARCHF1	membrane associated ring-CH-type finger 1
chr16	565039	565442	404	22	0.169244	2.16642	0.54338	0.999217	5	3' UTR	4645	ENSG00000161992	PRR35	proline rich 35
chrX	97037665	97038211	547	6	-0.326354	-2.16641	0.543384	0.999217	-10	Intron (ENST00000355827.8/1730, intron 17 of 26)	353002	ENSG00000147202	DIAPH2	diaphanous related formin 2
chrX	17551027	17551889	863	12	-0.221087	-2.16636	0.543401	0.999217	-7	Intron (ENST00000380060.7/4810, intron 1 of 7)	175607	ENSG00000188158	NHS	NHS actin remodeling regulator
chrX	54573099	54574005	907	27	0.235816	2.16635	0.543403	0.999217	8	Distal Intergenic	42786	ENSG00000130119	GNL3L	G protein nucleolar 3 like
chr2	88300124	88300837	714	5	0.176301	2.16634	0.543407	0.999217	6	Distal Intergenic	117427	ENSG00000144115	THNSL2	threonine synthase like 2
chr5	137735271	137736099	829	19	0.16742	2.16631	0.54342	0.999217	5	Promoter (<=1kb)	0	ENSG00000146021	KLHL3	kelch like family member 3
chr2	199102228	199102805	578	6	0.219369	2.16629	0.543424	0.999217	7	Distal Intergenic	226230	ENSG00000119042	SATB2	SATB homeobox 2
chr9	43971559	43971660	102	5	0.424116	2.16628	0.543428	0.999217	14	Distal Intergenic	842591	ENSG00000286506	LOC102724904	methylenetetrahydrofolate dehydrogenase (NADP+ dependent) 1 like pseudogene
chr18	30644742	30646060	1319	10	0.16698	2.16625	0.543434	0.999217	5	Distal Intergenic	345832	ENSG00000283218	MIR302F	microRNA 302f
chr5	21050088	21050954	867	8	0.19872	2.16622	0.543445	0.999217	6	Distal Intergenic	113942	ENSG00000251629	LINC02241	long intergenic non-protein coding RNA 2241
chr9	107733997	107734693	697	8	0.211059	2.16616	0.543468	0.999217	7	Distal Intergenic	-243515	ENSG00000136826	KLF4	Kruppel like factor 4
chr21	41164525	41165180	656	8	-0.25952	-2.16614	0.543472	0.999217	-8	Promoter (2-3kb)	-2377	ENSG00000263681	MIR3197	microRNA 3197
chr17	23157155	23157409	255	5	0.160119	2.16613	0.543474	0.999217	5	Distal Intergenic	634044	ENSG00000256618	MTRNR2L1	MT-RNR2 like 1
chrX	41277163	41278744	1582	34	0.145225	2.1661	0.543485	0.999217	5	Promoter (1-2kb)	1424	ENSG00000223714	LINC02601	long intergenic non-protein coding RNA 2601
chr5	75303268	75304035	768	7	0.27296	2.1661	0.543485	0.999217	9	Distal Intergenic	-32294	ENSG00000113161	HMGCR	3-hydroxy-3-methylglutaryl-CoA reductase
chr21	39415929	39416450	522	8	0.193088	2.16603	0.543512	0.999217	6	Intron (ENST00000647779.1/106865373, intron 3 of 8)	35597	ENSG00000285815	WRB-SH3BGR	WRB-SH3BGR readthrough
chrX	110081724	110082568	845	7	-0.171282	-2.16603	0.543513	0.999217	-5	Promoter (<=1kb)	0	ENSG00000265584	MIR3978	microRNA 3978
chr19	1560207	1560532	326	13	0.187197	2.16601	0.543519	0.999217	6	Intron (ENST00000402693.4/399664, intron 1 of 1)	7526	ENSG00000181588	MEX3D	mex-3 RNA binding family member D
chr4	83501277	83502679	1403	15	0.190028	2.16595	0.543553	0.999217	6	Intron (ENST00000505489.5/84142, intron 1 of 6)	20669	ENSG00000163322	ABRAXAS1	abraxas 1, BRCA1 A complex subunit
chr19	56956073	56956557	485	8	-0.172634	-2.16594	0.543553	0.999217	-5	Distal Intergenic	115171	ENSG00000268654	MIMT1	MER1 repeat containing imprinted transcript 1
chr13	21912556	21912928	373	6	0.275422	2.16592	0.543563	0.999217	9	Distal Intergenic	-34300	ENSG00000226722	LINC00424	long intergenic non-protein coding RNA 424
chr2	52055001	52056019	1019	5	0.257724	2.16581	0.543612	0.999217	8	Intron (ENST00000440698.1/730100, intron 7 of 10)	1022400	ENSG00000231918	LOC730100	uncharacterized LOC730100
chrX	131244780	131245648	869	5	-0.21188	-2.1658	0.54362	0.999217	-7	Distal Intergenic	29500	ENSG00000147255	IGSF1	immunoglobulin superfamily member 1
chrX	153742792	153743375	584	28	0.262695	2.16574	0.543641	0.999217	8	Exon (ENST00000218104.6/215, exon 8 of 10)	17936	ENSG00000101986	ABCD1	ATP binding cassette subfamily D member 1
chr16	71170896	71171233	338	6	0.227987	2.1657	0.543656	0.999217	7	Intron (ENST00000393567.7/54768, intron 5 of 85)	59489	ENSG00000157423	HYDIN	HYDIN axonemal central pair apparatus protein
chrX	152617700	152618806	1107	14	0.274742	2.16568	0.543661	0.999217	9	Intron (ENST00000671457.1/ENST00000671457.1, intron 4 of 4)	-19089	ENSG00000268089	GABRQ	gamma-aminobutyric acid type A receptor theta subunit
chr10	751353	751661	309	6	0.161092	2.16556	0.54371	0.999217	5	Distal Intergenic	-61685	ENSG00000151240	DIP2C	disco interacting protein 2 homolog C
chr8	21819071	21819640	570	6	-0.313247	-2.16552	0.543717	0.999217	-10	Distal Intergenic	-6714	ENSG00000168546	GFRA2	GDNF family receptor alpha 2
chr2	154619132	154619979	848	9	0.200056	2.16551	0.54372	0.999217	6	Distal Intergenic	-77876	ENSG00000162989	KCNJ3	potassium inwardly rectifying channel subfamily J member 3
chr22	33171655	33173419	1765	11	0.17251	2.16549	0.543729	0.999217	5	Intron (ENST00000608642.5/9215, intron 5 of 5)	210808	ENSG00000133424	LARGE1	LARGE xylosyl- and glucuronyltransferase 1
chrX	130306912	130307290	379	7	0.20342	2.16545	0.543743	0.999217	6	Distal Intergenic	-32598	ENSG00000102078	SLC25A14	solute carrier family 25 member 14
chr4	143674981	143675945	965	6	-0.226697	-2.16541	0.543756	0.999217	-7	Intron (ENST00000641328.1/101927636, intron 2 of 6)	115524	ENSG00000251600	LOC101927636	uncharacterized LOC101927636
chr10	47091968	47092322	355	6	0.244911	2.16532	0.543785	0.999217	8	Distal Intergenic	151386	ENSG00000204179	PTPN20	protein tyrosine phosphatase non-receptor type 20
chr5	151184365	151184803	439	8	0.186767	2.1653	0.543797	0.999217	6	3' UTR	39289	ENSG00000198624	CCDC69	coiled-coil domain containing 69
chr3	150680718	150680807	90	5	-0.292908	-2.16516	0.543834	0.999217	-9	Promoter (1-2kb)	1512	ENSG00000163645	ERICH6	glutamate rich 6
chr9	14665472	14665651	180	5	0.241447	2.16505	0.543873	0.999217	8	Intron (ENST00000380916.8/340481, intron 5 of 9)	27820	ENSG00000175893	ZDHHC21	zinc finger DHHC-type containing 21
chrX	97678647	97679023	377	5	0.304543	2.16495	0.543918	0.999217	10	Distal Intergenic	-61388	ENSG00000236256	DIAPH2-AS1	DIAPH2 antisense RNA 1
chrX	41495820	41496815	996	11	-0.166352	-2.1649	0.543945	0.999217	-5	Distal Intergenic	23639	ENSG00000188937	NYX	nyctalopin
chrX	39934142	39934314	173	5	-0.22513	-2.16481	0.543971	0.999217	-7	Distal Intergenic	96581	ENSG00000263972	MIR1587	microRNA 1587
chr12	34858204	34858783	580	6	0.324836	2.1648	0.543972	0.999217	10	Distal Intergenic	835708	ENSG00000139133	ALG10	ALG10 alpha-1,2-glucosyltransferase
chrX	152734715	152735215	501	5	0.263294	2.16478	0.543977	0.999217	8	Promoter (<=1kb)	958	ENSG00000213401	MAGEA12	MAGE family member A12
chr2	198693266	198694447	1182	15	0.136853	2.16469	0.544018	0.999217	4	Intron (ENST00000440609.1/ENST00000440609.1, intron 1 of 2)	-317776		LINC01923	long intergenic non-protein coding RNA 1923
chr6	122613314	122615080	1767	9	0.184449	2.16467	0.544024	0.999217	6	Intron (ENST00000615438.4/5570, intron 3 of 7)	141397	ENSG00000135549	PKIB	cAMP-dependent protein kinase inhibitor beta
chr21	38807846	38808517	672	7	0.183401	2.16466	0.544029	0.999217	6	Promoter (<=1kb)	0	ENSG00000157557	ETS2	ETS proto-oncogene 2, transcription factor
chr3	96194772	96196808	2037	9	0.175814	2.16463	0.544041	0.999217	6	Distal Intergenic	-163156	ENSG00000278103	MIR8060	microRNA 8060
chr5	4192015	4192338	324	13	0.185439	2.16455	0.544074	0.999217	6	Distal Intergenic	-581143	ENSG00000249521	LINC02114	long intergenic non-protein coding RNA 2114
chrX	33771938	33774427	2490	15	-0.101046	-2.16447	0.544101	0.999217	-3	Intron (ENST00000664553.1/ENST00000664553.1, intron 1 of 4)	357884	ENSG00000185448	FAM47A	family with sequence similarity 47 member A
chr4	50544828	50546170	1343	10	0.336886	2.16445	0.544111	0.999217	11	Distal Intergenic	-1296830	ENSG00000109184	DCUN1D4	defective in cullin neddylation 1 domain containing 4
chr8	129996499	129997492	994	8	0.182973	2.16443	0.544119	0.999217	6	Intron (ENST00000523509.5/51571, intron 1 of 13)	18913	ENSG00000153310	FAM49B	family with sequence similarity 49 member B
chr13	37178151	37178721	571	8	0.190673	2.16442	0.544124	0.999217	6	Distal Intergenic	-72487	ENSG00000180138	CSNK1A1L	casein kinase 1 alpha 1 like
chr22	49353636	49354482	847	9	0.204459	2.1644	0.54413	0.999217	7	Distal Intergenic	70955	ENSG00000188511	C22orf34	chromosome 22 open reading frame 34
chr1	87841939	87842875	937	7	-0.211818	-2.16432	0.544161	0.999217	-7	Intron (ENST00000642677.1/ENST00000642677.1, intron 2 of 6)	-470256	ENSG00000227290	LINC01364	long intergenic non-protein coding RNA 1364
chr19	46564300	46565211	912	6	0.207767	2.16429	0.544174	0.999217	7	Intron (ENST00000602017.5/100506012, intron 1 of 3)	35721	ENSG00000230510	PPP5D1	PPP5 tetratricopeptide repeat domain containing 1
chr3	9598269	9598828	560	6	0.219559	2.16427	0.544182	0.999217	7	Distal Intergenic	-44447	ENSG00000156959	LHFPL4	LHFPL tetraspan subfamily member 4
chr10	109784197	109787171	2975	14	0.144394	2.16427	0.544187	0.999217	5	Distal Intergenic	83861	ENSG00000108039	XPNPEP1	X-prolyl aminopeptidase 1
chr13	110564495	110565019	525	5	0.157095	2.16425	0.544192	0.999217	5	Promoter (2-3kb)	-2773	ENSG00000139832	RAB20	RAB20, member RAS oncogene family
chr14	50053330	50053814	485	8	0.259537	2.16419	0.544208	0.999217	8	Exon (ENST00000494283.1/ENST00000494283.1, exon 1 of 1)	35389		LINC01599	long intergenic non-protein coding RNA 1599
chr17	13540600	13541762	1163	6	0.210239	2.16411	0.544231	0.999217	7	Intron (ENST00000284110.2/9955, intron 1 of 1)	60167	ENSG00000153976	HS3ST3A1	heparan sulfate-glucosamine 3-sulfotransferase 3A1
chr8	26681125	26682616	1492	9	0.206033	2.1641	0.544234	0.999217	7	Distal Intergenic	43595	ENSG00000092964	DPYSL2	dihydropyrimidinase like 2
chr6	59652607	59653076	470	13	0.177428	2.16409	0.544237	0.999217	6	Distal Intergenic	-1691106	ENSG00000215190	LINC00680	long intergenic non-protein coding RNA 680
chr17	74975551	74975849	299	6	0.288089	2.16404	0.544254	0.999217	9	Exon (ENST00000577295.1/102723641, exon 3 of 3)	4847	ENSG00000263586	HID1-AS1	HID1 antisense RNA 1
chr16	83743562	83743988	427	8	0.266176	2.16399	0.544273	0.999217	8	Exon (ENST00000670287.1/ENST00000670287.1, exon 2 of 2)	1116597	ENSG00000140945	CDH13	cadherin 13
chrX	120466928	120467730	803	14	-0.249947	-2.16395	0.54429	0.999217	-8	Promoter (1-2kb)	1635	ENSG00000005893	LAMP2	lysosomal associated membrane protein 2
chr22	38766094	38766461	368	9	-0.309304	-2.16394	0.544294	0.999217	-10	5' UTR	27682	ENSG00000100242	SUN2	Sad1 and UNC84 domain containing 2
chr13	16685927	16686511	585	8	0.419018	2.16393	0.544301	0.999217	13	Distal Intergenic	-1508786	ENSG00000279516	FAM230C	family with sequence similarity 230 member C
chrX	84704340	84704926	587	8	0.178594	2.16392	0.544301	0.999217	6	Distal Intergenic	-201861	ENSG00000165259	HDX	highly divergent homeobox
chr16	38167770	38168300	531	9	-0.29542	-2.1639	0.544307	0.999217	-9	Distal Intergenic	2419413	ENSG00000261122	LINC02167	long intergenic non-protein coding RNA 2167
chr8	96028894	96029206	313	6	0.292363	2.16387	0.544311	0.999217	9	Distal Intergenic	-80661		LOC100500773	serine and arginine rich splicing factor 3 pseudogene
chr5	47787098	47787357	260	5	0.16546	2.16386	0.544314	0.999217	5	Distal Intergenic	-2090600	ENSG00000164588	HCN1	hyperpolarization activated cyclic nucleotide gated potassium channel 1
chrX	51644830	51645079	250	15	-0.227806	-2.1638	0.544336	0.999217	-7	Distal Intergenic	-25862	ENSG00000224109	CENPVL3	centromere protein V like 3
chr3	86241771	86243108	1338	6	-0.136152	-2.16379	0.544343	0.999217	-4	Distal Intergenic	-238835	ENSG00000241328	LINC02070	long intergenic non-protein coding RNA 2070
chr6	26861253	26861864	612	10	-0.317543	-2.16378	0.544348	0.999217	-10	Distal Intergenic	27334	ENSG00000241549	GUSBP2	GUSB pseudogene 2
chr7	76968338	76968697	360	5	0.303056	2.16375	0.544358	0.999217	10	Exon (ENST00000636708.1/ENST00000636708.1, exon 3 of 4)	8503	ENSG00000265479	DTX2P1-UPK3BP1-PMS2P11	DTX2P1-UPK3BP1-PMS2P11 readthrough, transcribed pseudogene
chr5	100810915	100811481	567	14	0.192314	2.16374	0.54436	0.999217	6	3' UTR	91801	ENSG00000113532	ST8SIA4	ST8 alpha-N-acetyl-neuraminide alpha-2,8-sialyltransferase 4
chr10	58055529	58055790	262	15	-0.141483	-2.16364	0.544402	0.999217	-5	Distal Intergenic	212104	ENSG00000151151	IPMK	inositol polyphosphate multikinase
chr8	46447905	46448366	462	15	0.191726	2.16364	0.544404	0.999217	6	Distal Intergenic	166157	ENSG00000248498	ASNSP1	asparagine synthetase pseudogene 1
chr21	34245680	34246251	572	5	-0.272219	-2.16359	0.544412	0.999217	-9	Intron (ENST00000362077.4/64968, intron 3 of 5)	172088	ENSG00000243927	MRPS6	mitochondrial ribosomal protein S6
chr12	17587046	17587881	836	6	0.295198	2.16349	0.544449	0.999217	9	Promoter (2-3kb)	2111		LINC02378	long intergenic non-protein coding RNA 2378
chr8	5531814	5531882	69	5	0.319928	2.16348	0.544453	0.999217	10	Distal Intergenic	-536842	ENSG00000183117	CSMD1	CUB and Sushi multiple domains 1
chr18	72276352	72276732	381	5	0.283759	2.16345	0.544455	0.999217	9	Distal Intergenic	263566	ENSG00000141668	CBLN2	cerebellin 2 precursor
chr11	134961436	134961509	74	7	-0.362127	-2.16337	0.544493	0.999217	-12	Intron (ENST00000662732.1/ENST00000662732.1, intron 1 of 1)	-24174		LOC100507548	uncharacterized LOC100507548
chr9	133250427	133250900	474	6	0.238115	2.16335	0.544501	0.999217	8	Exon (ENST00000453660.4/28, exon 7 of 7)	24319	ENSG00000175164	ABO	ABO, alpha 1-3-N-acetylgalactosaminyltransferase and alpha 1-3-galactosyltransferase
chr12	119297964	119298501	538	6	0.225005	2.16333	0.544507	0.999217	7	Intron (ENST00000630357.1/144742, intron 2 of 3)	4879	ENSG00000281196	LINC00934	long intergenic non-protein coding RNA 934
chr11	38060896	38061164	269	5	-0.18414	-2.16332	0.544515	0.999217	-6	Distal Intergenic	122295	ENSG00000254516	LINC02760	long intergenic non-protein coding RNA 2760
chr5	49837791	49838299	509	10	0.234384	2.16325	0.544531	0.999217	7	Distal Intergenic	573699	ENSG00000170571	EMB	embigin
chr12	54082508	54083035	528	22	0.190003	2.16325	0.544533	0.999217	6	Exon (ENST00000666027.1/ENST00000666027.1, exon 1 of 2)	24254	ENSG00000248265	FLJ12825	uncharacterized LOC440101
chr8	122379450	122379680	231	5	-0.250269	-2.16322	0.544538	0.999217	-8	Distal Intergenic	48871		SMILR	smooth muscle induced lncRNA, enhancer of proliferation
chrX	119856426	119857001	576	14	0.230365	2.16322	0.544538	0.999217	7	Distal Intergenic	-3428	ENSG00000125351	UPF3B	UPF3B regulator of nonsense mediated mRNA decay
chr12	62215584	62217680	2097	10	0.230592	2.16321	0.544544	0.999217	7	Intron (ENST00000551619.5/338811, intron 1 of 5)	41143	ENSG00000198673	TAFA2	TAFA chemokine like family member 2
chr20	25046712	25047178	467	15	0.163701	2.16313	0.544577	0.999217	5	3' UTR	11004	ENSG00000154930	ACSS1	acyl-CoA synthetase short chain family member 1
chr10	109336966	109338382	1417	11	0.181707	2.16306	0.544596	0.999217	6	Distal Intergenic	532650	ENSG00000108039	XPNPEP1	X-prolyl aminopeptidase 1
chr8	795602	796281	680	11	0.209027	2.16306	0.544598	0.999217	7	Intron (ENST00000637795.1/9228, intron 1 of 14)	58006	ENSG00000198010	DLGAP2	DLG associated protein 2
chr14	83639074	83639982	909	30	0.201935	2.16305	0.544603	0.999217	6	Distal Intergenic	996438	ENSG00000258743	LINC02301	long intergenic non-protein coding RNA 2301
chr10	10105127	10106247	1121	5	0.168549	2.16303	0.544611	0.999217	5	Distal Intergenic	46405	ENSG00000224788	LINC02670	long intergenic non-protein coding RNA 2670
chr22	14842988	14843179	192	6	0.676235	2.16302	0.544618	0.999217	22	Distal Intergenic	-684980	ENSG00000130538	OR11H1	olfactory receptor family 11 subfamily H member 1
chr17	51620333	51621701	1369	9	0.196349	2.16299	0.544628	0.999217	6	Distal Intergenic	126087	ENSG00000154975	CA10	carbonic anhydrase 10
chrX	56585092	56585927	836	6	0.221449	2.16297	0.544636	0.999217	7	Distal Intergenic	21453	ENSG00000188021	UBQLN2	ubiquilin 2
chr20	6213839	6214271	433	5	0.16346	2.16295	0.544651	0.999217	5	Exon (ENST00000434910.1/ENST00000434910.1, exon 1 of 1)	-90295	ENSG00000101311	FERMT1	fermitin family member 1
chrX	134530545	134530744	200	5	0.228934	2.16293	0.544658	0.999217	7	Distal Intergenic	9518	ENSG00000216001	MIR450B	microRNA 450b
chr18	15657430	15657987	558	6	-0.359566	-2.16293	0.544662	0.999217	-11	Distal Intergenic	-327148	ENSG00000215512	LOC644669	ankyrin repeat domain 30B pseudogene
chr2	72837257	72838207	951	5	0.279416	2.16291	0.544668	0.999217	9	Distal Intergenic	-11216	ENSG00000144036	EXOC6B	exocyst complex component 6B
chr2	125696439	125697323	885	7	0.273735	2.1629	0.544674	0.999217	9	Intron (ENST00000651223.1/ENST00000651223.1, intron 2 of 3)	420662	ENSG00000226813	LINC01941	long intergenic non-protein coding RNA 1941
chr9	135526204	135526761	558	13	0.327237	2.1629	0.544674	0.999217	10	3' UTR	4766	ENSG00000160349	LCN1	lipocalin 1
chr1	19944348	19945325	978	5	-0.255573	-2.16289	0.544677	0.999217	-8	Distal Intergenic	-20731	ENSG00000188784	PLA2G2E	phospholipase A2 group IIE
chrX	13015189	13015416	228	7	-0.235687	-2.16289	0.544677	0.999217	-8	Distal Intergenic	27772	ENSG00000187268	FAM9C	family with sequence similarity 9 member C
chr12	17332988	17334955	1968	11	0.16923	2.16288	0.544682	0.999217	5	Distal Intergenic	254121		LINC02378	long intergenic non-protein coding RNA 2378
chr7	73627334	73627566	233	9	0.16731	2.16284	0.544697	0.999217	5	Promoter (2-3kb)	-2791	ENSG00000009950	MLXIPL	MLX interacting protein like
chrX	85247223	85248251	1029	9	0.292446	2.16282	0.544709	0.999217	9	5' UTR	3191	ENSG00000147180	ZNF711	zinc finger protein 711
chr4	5023514	5023730	217	6	0.370337	2.16278	0.544721	0.999217	12	Distal Intergenic	-4056	ENSG00000170891	CYTL1	cytokine like 1
chr22	47318508	47318937	430	12	0.226696	2.16276	0.544731	0.999217	7	Distal Intergenic	-26632	ENSG00000224715	LOC339685	uncharacterized LOC339685
chrX	30664554	30665239	686	9	0.177558	2.16271	0.544746	0.999217	6	Intron (ENST00000378943.7/2710, intron 1 of 19)	11195	ENSG00000198814	GK	glycerol kinase
chr21	42622776	42623235	460	5	0.249248	2.16269	0.544753	0.999217	8	Distal Intergenic	-7718	ENSG00000225431	LINC01671	long intergenic non-protein coding RNA 1671
chr22	13900878	13901153	276	5	0.304668	2.16267	0.544758	0.999217	10	Distal Intergenic	-1627006	ENSG00000130538	OR11H1	olfactory receptor family 11 subfamily H member 1
chr1	14247521	14247991	471	9	0.266508	2.16267	0.544762	0.999217	8	Intron (ENST00000636564.1/ENST00000636564.1, intron 2 of 2)	354729	ENSG00000189337	KAZN	kazrin, periplakin interacting protein
chr10	10881028	10881282	255	5	-0.181115	-2.16264	0.544769	0.999217	-6	Intron (ENST00000637215.1/10659, intron 1 of 14)	82631	ENSG00000048740	CELF2	CUGBP Elav-like family member 2
chrX	20395775	20396690	916	5	-0.263323	-2.16263	0.544776	0.999217	-8	Distal Intergenic	-128256	ENSG00000177189	RPS6KA3	ribosomal protein S6 kinase A3
chr11	3116592	3117365	774	9	-0.208969	-2.16261	0.54478	0.999217	-7	Intron (ENST00000263650.12/114879, intron 7 of 21)	47945	ENSG00000021762	OSBPL5	oxysterol binding protein like 5
chr3	42321616	42321916	301	10	0.162441	2.16258	0.544791	0.999217	5	Exon (ENST00000429385.1/ENST00000429385.1, exon 1 of 1)	-55431	ENSG00000187094	CCK	cholecystokinin
chrX	30645149	30645759	611	19	0.203851	2.16256	0.544801	0.999217	6	Distal Intergenic	-7600	ENSG00000198814	GK	glycerol kinase
chr2	33205180	33205612	433	5	0.237614	2.16248	0.544842	0.999217	8	Intron (ENST00000404816.7/4052, intron 7 of 33)	258227	ENSG00000049323	LTBP1	latent transforming growth factor beta binding protein 1
chr2	193648837	193650681	1845	8	0.242433	2.16248	0.544844	0.999217	8	Distal Intergenic	-693509	ENSG00000225539	LINC01821	long intergenic non-protein coding RNA 1821
chr1	124199746	124200095	350	7	-0.329558	-2.16247	0.544846	0.999217	-10	Distal Intergenic	2680401	ENSG00000231752	EMBP1	embigin pseudogene 1
chrX	26320376	26320411	36	5	0.326986	2.16235	0.544894	0.999217	10	Distal Intergenic	104207	ENSG00000188408	MAGEB5	MAGE family member B5
chr5	1730622	1730991	370	12	0.173283	2.16235	0.544894	0.999217	6	Distal Intergenic	-21754	ENSG00000263746	MIR4277	microRNA 4277
chrX	74579263	74579896	634	5	0.211147	2.16233	0.544902	0.999217	7	Distal Intergenic	34721	ENSG00000131263	RLIM	ring finger protein, LIM domain interacting
chr19	25894562	25895170	609	5	0.334392	2.16232	0.544905	0.999217	11	Distal Intergenic	-1731137	ENSG00000268442	HAVCR1P1	hepatitis A virus cellular receptor 1 pseudogene 1
chr16	10198642	10199388	747	8	0.197468	2.1623	0.54491	0.999217	6	Distal Intergenic	-15888	ENSG00000183454	GRIN2A	glutamate ionotropic receptor NMDA type subunit 2A
chr16	31204548	31205334	787	9	0.215213	2.1623	0.544911	0.999217	7	Promoter (1-2kb)	-1098	ENSG00000103490	PYCARD	PYD and CARD domain containing
chrX	136140849	136141148	300	8	0.41428	2.16227	0.544917	0.999217	13	Distal Intergenic	-5554	ENSG00000022267	FHL1	four and a half LIM domains 1
chr17	11456706	11457347	642	9	-0.225195	-2.16223	0.544933	0.999217	-7	Intron (ENST00000441885.8/388336, intron 3 of 5)	215493	ENSG00000188803	SHISA6	shisa family member 6
chr12	76143342	76144250	909	8	0.206137	2.1622	0.544941	0.999217	7	Distal Intergenic	-58384	ENSG00000187109	NAP1L1	nucleosome assembly protein 1 like 1
chrX	22985224	22986147	924	7	0.211354	2.16218	0.544948	0.999217	7	Intron (ENST00000608254.1/100873065, intron 3 of 5)	306999		PTCHD1-AS	PTCHD1 antisense RNA (head to head)
chr1	156707723	156708264	542	7	-0.274589	-2.16214	0.544962	0.999217	-9	Promoter (1-2kb)	-1907	ENSG00000143320	CRABP2	cellular retinoic acid binding protein 2
chrX	55090434	55091744	1311	10	0.142285	2.16212	0.544964	0.999217	5	Promoter (1-2kb)	1416	ENSG00000234068	PAGE2	PAGE family member 2
chr1	17150257	17151006	750	13	0.178561	2.16207	0.544986	0.999217	6	Distal Intergenic	-30806	ENSG00000117115	PADI2	peptidyl arginine deiminase 2
chrX	19640567	19641126	560	9	0.393375	2.16203	0.545002	0.999217	13	Intron (ENST00000397821.8/30011, intron 7 of 17)	246474	ENSG00000147010	SH3KBP1	SH3 domain containing kinase binding protein 1
chrX	7157164	7158423	1260	9	0.17434	2.16196	0.545028	0.999217	6	Intron (ENST00000664306.1/412, intron 1 of 12)	9927	ENSG00000101846	STS	steroid sulfatase
chr14	16056629	16056866	238	15	-0.319301	-2.1619	0.545054	0.999217	-10	Distal Intergenic	-2544179	ENSG00000257115	OR11H12	olfactory receptor family 11 subfamily H member 12
chr4	107810912	107811711	800	7	0.157825	2.16189	0.545058	0.999217	5	Distal Intergenic	-12852	ENSG00000164023	SGMS2	sphingomyelin synthase 2
chr2	94898692	94898848	157	8	0.25538	2.16188	0.545062	0.999217	8	Intron (ENST00000568768.5/442028, intron 5 of 7)	48493	ENSG00000259848	LOC442028	uncharacterized LOC442028
chr19	14057012	14057461	450	27	0.33781	2.16179	0.545093	0.999217	11	Promoter (<=1kb)	0	ENSG00000187867	PALM3	paralemmin 3
chr6	63492714	63494104	1391	8	0.20591	2.16178	0.545095	0.999217	7	Distal Intergenic	-27642	ENSG00000112245	PTP4A1	protein tyrosine phosphatase 4A1
chr11	101893567	101895658	2092	8	0.216691	2.16178	0.545095	0.999217	7	Exon (ENST00000334289.7/253935, exon 8 of 9)	20864	ENSG00000187151	ANGPTL5	angiopoietin like 5
chr15	31868220	31868348	129	5	0.242339	2.16177	0.545101	0.999217	8	Promoter (2-3kb)	2441	ENSG00000169918	OTUD7A	OTU deubiquitinase 7A
chrX	153998415	153999153	739	17	0.242366	2.16168	0.545122	0.999217	8	Distal Intergenic	15093	ENSG00000184216	IRAK1	interleukin 1 receptor associated kinase 1
chrX	18083536	18083835	300	10	0.314081	2.16155	0.545175	0.999217	10	Intron (ENST00000453902.1/105373144, intron 1 of 4)	20809	ENSG00000225882	LINC01456	long intergenic non-protein coding RNA 1456
chr11	52932199	52932813	615	6	-0.521918	-2.1615	0.545202	0.999217	-17	Distal Intergenic	1671185	ENSG00000185926	OR4C46	olfactory receptor family 4 subfamily C member 46
chr7	148697578	148697708	131	5	0.175305	2.16147	0.545213	0.999217	6	Promoter (<=1kb)	-206	ENSG00000055130	CUL1	cullin 1
chr6	58744062	58744200	139	5	0.249787	2.1614	0.54524	0.999217	8	Distal Intergenic	-782561	ENSG00000215190	LINC00680	long intergenic non-protein coding RNA 680
chr5	97730340	97730550	211	5	0.243399	2.1613	0.545287	0.999217	8	Distal Intergenic	-110362	ENSG00000248202	LINC02234	long intergenic non-protein coding RNA 2234
chr4	114809923	114811585	1663	9	0.171582	2.16129	0.545289	0.999217	5	Distal Intergenic	153164	ENSG00000207931	MIR577	microRNA 577
chr4	130676517	130678040	1524	10	0.26834	2.16117	0.545338	0.999217	9	Distal Intergenic	300288		LINC02479	long intergenic non-protein coding RNA 2479
chr22	37035388	37035544	157	5	0.193569	2.16116	0.545338	0.999217	6	Exon (ENST00000666567.1/ENST00000666567.1, exon 2 of 2)	11195	ENSG00000128309	MPST	mercaptopyruvate sulfurtransferase
chr1	4714537	4714847	311	7	0.267403	2.16116	0.545339	0.999217	9	Intron (ENST00000378191.5/55966, intron 2 of 5)	59928	ENSG00000196581	AJAP1	adherens junctions associated protein 1
chr3	11269281	11269501	221	11	0.211688	2.16111	0.54535	0.999217	7	Promoter (2-3kb)	-2808	ENSG00000197548	ATG7	autophagy related 7
chr8	40450994	40453069	2076	6	0.274895	2.16111	0.545354	0.999217	9	Distal Intergenic	-97861	ENSG00000253802	SIRLNT	SIRT1 regulating lncRNA tumor promoter
chr2	125754220	125754975	756	6	-0.182461	-2.1611	0.545355	0.999217	-6	Intron (ENST00000430692.1/ENST00000430692.1, intron 1 of 1)	363010	ENSG00000226813	LINC01941	long intergenic non-protein coding RNA 1941
chrX	9917669	9918479	811	11	-0.21545	-2.16108	0.545361	0.999217	-7	Intron (ENST00000380913.8/357, intron 5 of 9)	131240	ENSG00000146950	SHROOM2	shroom family member 2
chr16	48684127	48685542	1416	6	-0.203984	-2.16098	0.545391	0.999217	-6	Intron (ENST00000568150.3/ENST00000568150.3, intron 1 of 3)	-63979	ENSG00000102921	N4BP1	NEDD4 binding protein 1
chr7	63932860	63933553	694	7	-0.162483	-2.16097	0.545393	0.999217	-5	Distal Intergenic	-65321		ZNF722P	zinc finger protein 722, pseudogene
chr12	5965769	5965857	89	6	0.269048	2.16095	0.545404	0.999217	9	Intron (ENST00000261405.9/7450, intron 47 of 51)	158818	ENSG00000110799	VWF	von Willebrand factor
chr21	32434790	32435287	498	6	0.191911	2.16086	0.545444	0.999217	6	Intron (ENST00000469079.5/59271, intron 1 of 3)	22784	ENSG00000166979	EVA1C	eva-1 homolog C
chr16	31521284	31522017	734	11	0.201501	2.16085	0.545452	0.999217	6	Distal Intergenic	-5883	ENSG00000169877	AHSP	alpha hemoglobin stabilizing protein
chr9	114866095	114867328	1234	6	-0.1818	-2.16084	0.545453	0.999217	-6	Intron (ENST00000648852.1/ENST00000648852.1, intron 1 of 5)	36980	ENSG00000106952	TNFSF8	TNF superfamily member 8
chr6	1496803	1497092	290	5	0.294717	2.16083	0.54546	0.999217	9	Distal Intergenic	-104562		FOXCUT	FOXC1 upstream transcript
chr4	33481827	33483379	1553	6	0.246553	2.16082	0.54546	0.999217	8	Intron (ENST00000673514.1/ENST00000673514.1, intron 2 of 8)	556503	ENSG00000250954	LOC101928622	uncharacterized LOC101928622
chr12	52283731	52284033	303	7	0.208267	2.16068	0.545516	0.999217	7	Intron (ENST00000553310.6/3892, intron 1 of 2)	34431	ENSG00000170442	KRT86	keratin 86
chr17	54269892	54270932	1041	5	-0.146456	-2.16068	0.545516	0.999217	-5	Intron (ENST00000652614.1/ENST00000652614.1, intron 1 of 2)	446965	ENSG00000141200	KIF2B	kinesin family member 2B
chrX	69141242	69141824	583	7	-0.307133	-2.16065	0.545533	0.999217	-10	Distal Intergenic	23613	ENSG00000181191	PJA1	praja ring finger ubiquitin ligase 1
chr2	33025117	33026024	908	8	0.209385	2.1606	0.545549	0.999217	7	Intron (ENST00000404816.7/4052, intron 3 of 33)	78164	ENSG00000049323	LTBP1	latent transforming growth factor beta binding protein 1
chr13	27408680	27410274	1595	11	0.177859	2.16056	0.54556	0.999217	6	Distal Intergenic	-14345	ENSG00000122034	GTF3A	general transcription factor IIIA
chrX	119700852	119701235	384	7	-0.21373	-2.1605	0.545585	0.999217	-7	Distal Intergenic	-7482	ENSG00000125354	SEPTIN6	septin 6
chr11	67715701	67715974	274	8	0.280293	2.16047	0.545597	0.999217	9	Exon (ENST00000530315.1/ENST00000530315.1, exon 1 of 3)	-34501	ENSG00000132746	ALDH3B2	aldehyde dehydrogenase 3 family member B2
chr17	16771900	16772303	404	6	0.179472	2.16045	0.545605	0.999217	6	3' UTR	81659	ENSG00000170160	CCDC144A	coiled-coil domain containing 144A
chr22	29343878	29344097	220	7	0.224746	2.16044	0.545608	0.999217	7	Intron (ENST00000357586.6/162, intron 11 of 22)	44486	ENSG00000100280	AP1B1	adaptor related protein complex 1 subunit beta 1
chr1	149047625	149048114	490	5	-0.178308	-2.16039	0.545627	0.999217	-6	Exon (ENST00000469668.2/ENST00000469668.2, exon 3 of 3)	16476	ENSG00000178104	PDE4DIP	phosphodiesterase 4D interacting protein
chr6	148201175	148201566	392	6	-0.273743	-2.16033	0.545646	0.999217	-9	Distal Intergenic	-70738	ENSG00000111961	SASH1	SAM and SH3 domain containing 1
chrX	19866469	19867175	707	17	-0.15793	-2.16032	0.545649	0.999217	-5	Intron (ENST00000397821.8/30011, intron 1 of 17)	20425	ENSG00000147010	SH3KBP1	SH3 domain containing kinase binding protein 1
chr1	14711823	14712050	228	6	-0.270372	-2.16029	0.545658	0.999217	-9	Intron (ENST00000636203.1/23254, intron 3 of 16)	819031	ENSG00000189337	KAZN	kazrin, periplakin interacting protein
chr7	149702404	149703152	749	6	0.166296	2.16026	0.545668	0.999217	5	Distal Intergenic	-11629	ENSG00000133619	KRBA1	KRAB-A domain containing 1
chr3	77392351	77392859	509	6	0.165406	2.16021	0.545691	0.999217	5	Intron (ENST00000487694.7/6092, intron 3 of 26)	1485656	ENSG00000185008	ROBO2	roundabout guidance receptor 2
chrX	9960477	9961077	601	16	0.26546	2.16008	0.545735	0.999217	8	Distal Intergenic	-6281	ENSG00000234469	CLDN34	claudin 34
chr10	26678527	26679277	751	9	-0.205188	-2.16008	0.545735	0.999217	-7	Intron (ENST00000636744.1/ENST00000636744.1, intron 7 of 9)	-18424	ENSG00000148459	PDSS1	decaprenyl diphosphate synthase subunit 1
chr16	80382175	80382904	730	7	-0.216368	-2.16006	0.545739	0.999217	-7	Intron (ENST00000668341.1/102724084, intron 2 of 5)	180396		LOC102724084	uncharacterized LOC102724084
chrX	39462458	39463479	1022	7	0.199619	2.16004	0.545754	0.999217	6	Distal Intergenic	-70651	ENSG00000236747	LINC01282	long intergenic non-protein coding RNA 1282
chrX	11647062	11648518	1457	11	-0.178718	-2.15999	0.54578	0.999217	-6	Intron (ENST00000495242.5/395, intron 1 of 14)	17402	ENSG00000047648	ARHGAP6	Rho GTPase activating protein 6
chr8	22957611	22958232	622	7	0.194953	2.15997	0.545788	0.999217	6	Intron (ENST00000522278.1/157310, intron 1 of 1)	41768	ENSG00000134020	PEBP4	phosphatidylethanolamine binding protein 4
chr1	122741464	122741723	260	6	0.225402	2.15997	0.545791	0.999217	7	Distal Intergenic	1222119	ENSG00000231752	EMBP1	embigin pseudogene 1
chr5	129366299	129366755	457	5	-0.246079	-2.15995	0.545791	0.999217	-8	Distal Intergenic	30392	ENSG00000265691	MIR4460	microRNA 4460
chrX	150159365	150161334	1970	9	0.153678	2.1599	0.545814	0.999217	5	Intron (ENST00000449111.5/100272228, intron 11 of 14)	220737	ENSG00000235703	LINC00894	long intergenic non-protein coding RNA 894
chr11	47865042	47865435	394	7	0.209334	2.15989	0.545817	0.999217	7	Distal Intergenic	-16487	ENSG00000030066	NUP160	nucleoporin 160
chr8	120649142	120649239	98	5	-0.460531	-2.15985	0.545829	0.999217	-15	Intron (ENST00000395601.7/6641, intron 3 of 7)	164034	ENSG00000172164	SNTB1	syntrophin beta 1
chr11	48184102	48185026	925	10	0.241553	2.1598	0.545843	0.999217	8	Distal Intergenic	-31784	ENSG00000175619	OR4B1	olfactory receptor family 4 subfamily B member 1
chr22	48444422	48444592	171	10	-0.194635	-2.15976	0.545863	0.999217	-6	Distal Intergenic	-44868	ENSG00000219438	TAFA5	TAFA chemokine like family member 5
chrX	119475127	119475521	395	11	-0.234538	-2.15975	0.545868	0.999217	-7	Distal Intergenic	4865	ENSG00000005022	SLC25A5	solute carrier family 25 member 5
chr4	67998833	67999526	694	5	0.229959	2.15969	0.545887	0.999217	7	Exon (ENST00000431070.6/644759, exon 6 of 9)	297554	ENSG00000248049	UBA6-AS1	UBA6 antisense RNA 1 (head to head)
chr19	26822689	26822941	253	6	0.407599	2.15966	0.545897	0.999217	13	Distal Intergenic	970197	ENSG00000261824	LINC00662	long intergenic non-protein coding RNA 662
chr2	102913511	102914833	1323	12	0.13813	2.15962	0.545909	0.999217	4	Intron (ENST00000639249.1/130827, intron 4 of 4)	176606	ENSG00000170417	TMEM182	transmembrane protein 182
chr7	89334317	89335661	1345	12	-0.139754	-2.15961	0.545909	0.999217	-4	Exon (ENST00000333190.5/219578, exon 4 of 4)	574617	ENSG00000182348	ZNF804B	zinc finger protein 804B
chr4	132588266	132589297	1032	5	0.288167	2.15958	0.545917	0.999217	9	Promoter (1-2kb)	-1767	ENSG00000251398	LINC01256	long intergenic non-protein coding RNA 1256
chr14	19372035	19372274	240	14	-0.265995	-2.15957	0.545924	0.999217	-8	Exon (ENST00000621665.1/ENST00000621665.1, exon 1 of 1)	-34305		DUXAP10	double homeobox A pseudogene 10
chr12	52517610	52518140	531	12	-0.1942	-2.15957	0.545925	0.999217	-6	Promoter (<=1kb)	0	ENSG00000186081	KRT5	keratin 5
chr7	58691481	58691952	472	6	0.422317	2.15956	0.545934	0.999217	13	Distal Intergenic	1241304	ENSG00000182111	ZNF716	zinc finger protein 716
chr18	77007542	77007818	277	7	0.252725	2.15941	0.545982	0.999217	8	Intron (ENST00000382582.7/4155, intron 2 of 6)	9277	ENSG00000197971	MBP	myelin basic protein
chrX	49168879	49169428	550	7	-0.315906	-2.1594	0.545984	0.999217	-10	Promoter (2-3kb)	-2470	ENSG00000102007	PLP2	proteolipid protein 2
chr1	166903011	166905566	2556	11	0.186148	2.15939	0.545987	0.999217	6	Intron (ENST00000414590.1/ENST00000414590.1, intron 2 of 2)	-26747	ENSG00000152382	TADA1	transcriptional adaptor 1
chr17	5593424	5593772	349	7	0.301861	2.15938	0.545989	0.999217	10	Intron (ENST00000576905.5/ENST00000576905.5, intron 1 of 2)	-8893	ENSG00000091592	NLRP1	NLR family pyrin domain containing 1
chr13	36577241	36577936	696	5	0.230514	2.15934	0.546008	0.999217	7	Distal Intergenic	-96084	ENSG00000180440	SERTM1	serine rich and transmembrane domain containing 1
chr4	30239391	30240871	1481	14	0.164399	2.15934	0.546008	0.999217	5	Distal Intergenic	-479544	ENSG00000169851	PCDH7	protocadherin 7
chr22	14024050	14025175	1126	10	0.426781	2.15933	0.54601	0.999217	14	Distal Intergenic	-1502984	ENSG00000130538	OR11H1	olfactory receptor family 11 subfamily H member 1
chr8	16956972	16958352	1381	6	0.22432	2.15932	0.546014	0.999217	7	Distal Intergenic	43488	ENSG00000078579	FGF20	fibroblast growth factor 20
chr22	21521879	21522908	1030	5	0.424046	2.15925	0.546038	0.999217	13	Distal Intergenic	-4346	ENSG00000183506	PI4KAP2	phosphatidylinositol 4-kinase alpha pseudogene 2
chrX	53714330	53715002	673	5	0.207949	2.15916	0.546065	0.999217	7	Distal Intergenic	-27602	ENSG00000086758	HUWE1	HECT, UBA and WWE domain containing E3 ubiquitin protein ligase 1
chr15	73899627	73899858	232	6	0.268266	2.15907	0.546094	0.999217	9	Distal Intergenic	20012	ENSG00000261801	LOXL1-AS1	LOXL1 antisense RNA 1
chr15	46502003	46502815	813	5	0.242969	2.159	0.546128	0.999217	8	Intron (ENST00000661853.1/ENST00000661853.1, intron 1 of 1)	622366	ENSG00000259200	LOC105370802	uncharacterized LOC105370802
chrX	48964631	48964946	316	14	-0.296581	-2.15898	0.546135	0.999217	-9	Intron (ENST00000376477.5/3750, intron 4 of 4)	3440	ENSG00000102057	KCND1	potassium voltage-gated channel subfamily D member 1
chr12	36674681	36676125	1445	10	0.279159	2.15893	0.546162	0.999217	9	Distal Intergenic	-1640637	ENSG00000175548	ALG10B	ALG10 alpha-1,2-glucosyltransferase B
chr7	145975725	145977056	1332	9	0.178395	2.15893	0.546162	0.999217	6	Distal Intergenic	-138946	ENSG00000174469	CNTNAP2	contactin associated protein like 2
chrX	39436920	39438299	1380	10	-0.149634	-2.1589	0.54617	0.999217	-5	Distal Intergenic	-45113	ENSG00000236747	LINC01282	long intergenic non-protein coding RNA 1282
chr11	99604806	99605323	518	6	0.330783	2.1589	0.546173	0.999217	11	Intron (ENST00000524871.6/53942, intron 3 of 24)	583857	ENSG00000149972	CNTN5	contactin 5
chr2	226793868	226794708	841	8	0.198787	2.15886	0.546181	0.999217	6	Intron (ENST00000305123.5/3667, intron 1 of 1)	5051	ENSG00000169047	IRS1	insulin receptor substrate 1
chr22	50037479	50038154	676	7	0.19988	2.15885	0.546185	0.999217	6	Intron (ENST00000266182.10/164714, intron 8 of 13)	16472	ENSG00000138892	TTLL8	tubulin tyrosine ligase like 8
chr18	21493604	21493804	201	8	-0.282976	-2.15884	0.546186	0.999217	-9	Intron (ENST00000424526.5/80000, intron 19 of 32)	251362	ENSG00000141449	GREB1L	GREB1 like retinoic acid receptor coactivator
chrX	10411207	10411437	231	11	0.441113	2.15883	0.546189	0.999217	14	Distal Intergenic	48605	ENSG00000101871	MID1	midline 1
chr11	54186733	54187785	1053	11	0.244036	2.15882	0.546193	0.999217	8	Distal Intergenic	416213	ENSG00000185926	OR4C46	olfactory receptor family 4 subfamily C member 46
chr18	15554789	15554948	160	5	0.237635	2.15876	0.546216	0.999217	8	Distal Intergenic	-224507	ENSG00000215512	LOC644669	ankyrin repeat domain 30B pseudogene
chrX	37398295	37398745	451	13	-0.243255	-2.15864	0.546284	0.999217	-8	Intron (ENST00000378628.8/5638, intron 1 of 3)	49020	ENSG00000130962	PRRG1	proline rich and Gla domain 1
chr15	77533659	77534014	356	6	0.265203	2.15862	0.546292	0.999217	8	Exon (ENST00000561283.2/101929457, exon 2 of 2)	8119	ENSG00000259362	LOC101929457	uncharacterized LOC101929457
chr22	39976657	39977565	909	9	0.273284	2.15862	0.546293	0.999217	9	Distal Intergenic	7282	ENSG00000100351	GRAP2	GRB2 related adaptor protein 2
chr5	160002532	160002905	374	11	0.161112	2.15852	0.546346	0.999217	5	Distal Intergenic	-6208	ENSG00000113312	TTC1	tetratricopeptide repeat domain 1
chr21	12174827	12175520	694	10	0.277274	2.15852	0.546346	0.999217	9	Distal Intergenic	-862640		ANKRD30BP2	ankyrin repeat domain 30B pseudogene 2
chr14	63256539	63256839	301	9	0.214465	2.15849	0.546359	0.999217	7	Intron (ENST00000557447.5/57381, intron 1 of 4)	52425	ENSG00000126785	RHOJ	ras homolog family member J
chr4	23886372	23887202	831	7	-0.241453	-2.15847	0.546364	0.999217	-8	Promoter (2-3kb)	2845	ENSG00000109819	PPARGC1A	PPARG coactivator 1 alpha
chrX	71048187	71048408	222	12	0.224724	2.15845	0.546367	0.999217	7	Distal Intergenic	14523	ENSG00000147164	SNX12	sorting nexin 12
chr12	46541658	46542431	774	6	0.245408	2.15842	0.546386	0.999217	8	Intron (ENST00000667191.1/100288798, intron 2 of 2)	158006		LOC100288798	uncharacterized LOC100288798
chr6	149021363	149023001	1639	23	0.125553	2.15839	0.546397	0.999217	4	Exon (ENST00000367463.5/10090, exon 7 of 8)	274333	ENSG00000111962	UST	uronyl 2-sulfotransferase
chrX	44397863	44399678	1816	6	0.206718	2.15829	0.546454	0.999217	7	Distal Intergenic	-54191	ENSG00000183690	EFHC2	EF-hand domain containing 2
chrX	98240738	98241519	782	20	0.221	2.15827	0.546462	0.999217	7	Distal Intergenic	-623479	ENSG00000236256	DIAPH2-AS1	DIAPH2 antisense RNA 1
chr13	47051726	47052735	1010	7	-0.269416	-2.15825	0.54647	0.999217	-9	Distal Intergenic	-154650	ENSG00000102468	HTR2A	5-hydroxytryptamine receptor 2A
chr12	18894295	18895281	987	9	0.196424	2.15824	0.546474	0.999217	6	Distal Intergenic	156176	ENSG00000177938	CAPZA3	capping actin protein of muscle Z-line subunit alpha 3
chr5	49768615	49768760	146	6	-0.448219	-2.15823	0.546475	0.999217	-14	Distal Intergenic	643238	ENSG00000170571	EMB	embigin
chr13	78067001	78067304	304	5	-0.271981	-2.15812	0.54652	0.999217	-9	Intron (ENST00000607862.5/100874222, intron 1 of 2)	147312	ENSG00000234377	OBI1-AS1	OBI1 antisense RNA 1
chr15	72396383	72396492	110	10	0.328186	2.15808	0.546539	0.999217	10	Promoter (1-2kb)	-1810	ENSG00000187806	TMEM202	transmembrane protein 202
chr19	18029868	18030154	287	8	0.21148	2.15807	0.546542	0.999217	7	Intron (ENST00000621646.1/ENST00000621646.1, intron 1 of 1)	20319	ENSG00000105643	ARRDC2	arrestin domain containing 2
chr2	97635948	97636861	914	11	0.271277	2.15807	0.546546	0.999217	9	Exon (ENST00000477929.2/ENST00000477929.2, exon 1 of 1)	-9201	ENSG00000135940	COX5B	cytochrome c oxidase subunit 5B
chr11	69906104	69906479	376	6	-0.304381	-2.15804	0.54655	0.999217	-10	Distal Intergenic	-86688	ENSG00000186895	FGF3	fibroblast growth factor 3
chr15	62636765	62637110	346	6	0.183111	2.15801	0.546559	0.999217	6	Intron (ENST00000561311.5/83660, intron 2 of 57)	75400	ENSG00000171914	TLN2	talin 2
chrX	150364823	150365220	398	30	0.296657	2.15798	0.546568	0.999217	9	Intron (ENST00000468306.1/10046, intron 2 of 2)	3401	ENSG00000013619	MAMLD1	mastermind like domain containing 1
chr18	30597949	30598374	426	7	0.297338	2.15796	0.546577	0.999217	9	Distal Intergenic	299039	ENSG00000283218	MIR302F	microRNA 302f
chr19	52824663	52825439	777	11	0.181468	2.15796	0.546577	0.999217	6	Intron (ENST00000596559.5/7576, intron 1 of 3)	32161	ENSG00000198538	ZNF28	zinc finger protein 28
chrX	5915570	5916740	1171	12	0.202637	2.15791	0.546595	0.999217	6	Intron (ENST00000381093.6/57502, intron 3 of 5)	310463	ENSG00000146938	NLGN4X	neuroligin 4 X-linked
chr8	12888981	12889695	715	5	-0.268168	-2.15791	0.546596	0.999217	-9	Distal Intergenic	-55947	ENSG00000250305	TRMT9B	tRNA methyltransferase 9B (putative)
chr3	51994307	51995070	764	6	0.214953	2.1579	0.546596	0.999217	7	Promoter (<=1kb)	787	ENSG00000162244	RPL29	ribosomal protein L29
chr12	29775124	29776260	1137	7	-0.212614	-2.1579	0.546596	0.999217	-7	Intron (ENST00000539277.6/83857, intron 1 of 17)	7682	ENSG00000133687	TMTC1	transmembrane O-mannosyltransferase targeting cadherins 1
chr21	36023049	36023433	385	5	0.277175	2.15789	0.5466	0.999217	9	Distal Intergenic	17711		LINC01436	long intergenic non-protein coding RNA 1436
chr6	147452370	147453159	790	14	0.169113	2.15788	0.5466	0.999217	5	Distal Intergenic	-55531	ENSG00000203727	SAMD5	sterile alpha motif domain containing 5
chrX	15194884	15195727	844	6	0.228512	2.15778	0.546633	0.999217	7	Distal Intergenic	59038	ENSG00000102048	ASB9	ankyrin repeat and SOCS box containing 9
chr6	61393358	61394270	913	15	-0.149666	-2.15777	0.546634	0.999217	-5	Distal Intergenic	-180058		MTRNR2L9	MT-RNR2 like 9
chrX	134130945	134136009	5065	46	0.100886	2.15771	0.546659	0.999217	3	Distal Intergenic	33443	ENSG00000284499	MIR363	microRNA 363
chr6	29125826	29125882	57	5	0.184882	2.1577	0.546673	0.999217	6	Intron (ENST00000419702.1/ENST00000419702.1, intron 1 of 1)	14266	ENSG00000204701	OR2J3	olfactory receptor family 2 subfamily J member 3
chrX	73659516	73660025	510	9	-0.25249	-2.15767	0.546683	0.999217	-8	Intron (ENST00000373504.10/53344, intron 3 of 4)	96316	ENSG00000204116	CHIC1	cysteine rich hydrophobic domain 1
chrX	11804676	11805394	719	7	0.198139	2.15762	0.546699	0.999217	6	Distal Intergenic	-17029	ENSG00000169933	FRMPD4	FERM and PDZ domain containing 4
chrX	10180251	10180542	292	9	-0.310753	-2.15762	0.546699	0.999217	-10	Intron (ENST00000421085.6/1183, intron 2 of 10)	23306	ENSG00000073464	CLCN4	chloride voltage-gated channel 4
chrX	111904300	111905129	830	7	0.254507	2.15755	0.546724	0.999217	8	Intron (ENST00000262839.2/7224, intron 3 of 10)	177647	ENSG00000072315	TRPC5	transient receptor potential cation channel subfamily C member 5
chr13	17517623	17517870	248	6	0.496957	2.15755	0.546725	0.999217	16	Distal Intergenic	-677427	ENSG00000279516	FAM230C	family with sequence similarity 230 member C
chr17	11646653	11646861	209	7	0.267927	2.15749	0.546751	0.999217	9	Intron (ENST00000262442.9/1770, intron 11 of 68)	48183	ENSG00000007174	DNAH9	dynein axonemal heavy chain 9
chrX	36385985	36387229	1245	6	0.192707	2.15749	0.546751	0.999217	6	Intron (ENST00000455438.2/101928627, intron 5 of 7)	53063	ENSG00000226484	LOC101928627	uncharacterized LOC101928627
chrX	48711918	48712309	392	6	-0.156302	-2.15748	0.546752	0.999217	-5	Intron (ENST00000416061.1/ENST00000416061.1, intron 1 of 2)	5615	ENSG00000101945	SUV39H1	suppressor of variegation 3-9 homolog 1
chr7	51130192	51130750	559	6	0.162535	2.15739	0.546781	0.999217	5	Intron (ENST00000431948.5/23242, intron 4 of 11)	60193	ENSG00000106078	COBL	cordon-bleu WH2 repeat protein
chr6	121873002	121874240	1239	8	0.169734	2.15736	0.546789	0.999217	5	Distal Intergenic	435503	ENSG00000152661	GJA1	gap junction protein alpha 1
chrX	75034615	75036264	1650	9	0.184039	2.1573	0.546806	0.999217	6	Distal Intergenic	26363	ENSG00000131269	ABCB7	ATP binding cassette subfamily B member 7
chr4	26440569	26440693	125	5	0.212814	2.15725	0.546825	0.999217	7	Distal Intergenic	10423	ENSG00000168214	RBPJ	recombination signal binding protein for immunoglobulin kappa J region
chr4	168360535	168361206	672	6	0.180196	2.15724	0.546831	0.999217	6	Exon (ENST00000510590.1/91351, exon 8 of 9)	19600	ENSG00000181381	DDX60L	DExD/H-box 60 like
chr8	22117065	22117387	323	5	0.297337	2.15723	0.546832	0.999217	9	Exon (ENST00000522016.1/55806, exon 1 of 3)	13623	ENSG00000168453	HR	HR lysine demethylase and nuclear receptor corepressor
chr3	93117019	93117428	410	6	0.355033	2.15719	0.54685	0.999217	11	Distal Intergenic	768985	ENSG00000184500	PROS1	protein S
chr14	45812010	45812592	583	12	0.305654	2.15717	0.546857	0.999217	10	Distal Intergenic	-78495	ENSG00000258700	LINC00871	long intergenic non-protein coding RNA 871
chr18	63512497	63513346	850	5	0.249048	2.15716	0.546861	0.999217	8	Distal Intergenic	21870	ENSG00000206075	SERPINB5	serpin family B member 5
chr19	10301307	10301392	86	5	-0.189943	-2.15702	0.546902	0.999217	-6	Distal Intergenic	4219	ENSG00000220201	ZGLP1	zinc finger GATA like protein 1
chr4	129852481	129852945	465	5	0.217779	2.15699	0.546911	0.999217	7	Intron (ENST00000664364.1/107986313, intron 5 of 6)	80885	ENSG00000249618	LINC02465	long intergenic non-protein coding RNA 2465
chrX	101566610	101566817	208	6	0.197958	2.15691	0.546935	0.999217	6	Distal Intergenic	16063	ENSG00000126947	ARMCX1	armadillo repeat containing X-linked 1
chr1	219456748	219457981	1234	10	-0.329313	-2.15691	0.546938	0.999217	-10	Promoter (1-2kb)	1388		LYPLAL1-AS1	LYPLAL1 antisense RNA 1
chr4	8962128	8962239	112	5	0.291336	2.15689	0.546944	0.999217	9	Intron (ENST00000511903.1/ENST00000511903.1, intron 2 of 2)	-90289	ENSG00000215612	HMX1	H6 family homeobox 1
chr6	145070112	145071142	1031	5	0.258324	2.15684	0.546965	0.999217	8	Distal Intergenic	231063	ENSG00000152818	UTRN	utrophin
chr2	118476596	118477263	668	10	0.149766	2.15674	0.547005	0.999217	5	Distal Intergenic	-254346	ENSG00000226856	THORLNC	testis associated oncogenic lncRNA
chr5	6056370	6057379	1010	7	0.211571	2.15672	0.547009	0.999217	7	Distal Intergenic	279913	ENSG00000250490	LINC02145	long intergenic non-protein coding RNA 2145
chrX	10007054	10008194	1141	13	0.176181	2.15671	0.547013	0.999217	6	Distal Intergenic	-7368	ENSG00000047644	WWC3	WWC family member 3
chr1	4501941	4502453	513	12	-0.174641	-2.15661	0.547055	0.999217	-6	Distal Intergenic	-69028	ENSG00000232596	LINC01646	long intergenic non-protein coding RNA 1646
chr11	133844621	133845435	815	8	-0.203577	-2.1566	0.547059	0.999217	-6	Promoter (<=1kb)	78	ENSG00000166118	SPATA19	spermatogenesis associated 19
chr15	94821176	94821422	247	8	-0.304562	-2.15653	0.547079	0.999217	-10	Distal Intergenic	-34052	ENSG00000277654	LOC440311	NOP53 ribosome biogenesis factor pseudogene
chr14	20270981	20272966	1986	10	0.157168	2.1565	0.547089	0.999217	5	Intron (ENST00000556592.1/ENST00000556592.1, intron 1 of 4)	28242	ENSG00000176198	OR11H4	olfactory receptor family 11 subfamily H member 4
chr1	41951069	41951671	603	5	0.301686	2.1564	0.54714	0.999217	10	Intron (ENST00000489103.5/59269, intron 1 of 3)	84254	ENSG00000127124	HIVEP3	HIVEP zinc finger 3
chr1	17436782	17437122	341	7	0.204083	2.15636	0.547158	0.999217	6	Promoter (2-3kb)	2555	ENSG00000179051	RCC2	regulator of chromosome condensation 2
chrX	112149995	112150752	758	6	-0.299422	-2.15631	0.547185	0.999217	-10	Distal Intergenic	-67219	ENSG00000072315	TRPC5	transient receptor potential cation channel subfamily C member 5
chr4	166346272	166347459	1188	6	0.202301	2.15628	0.547193	0.999217	6	Distal Intergenic	471314	ENSG00000038295	TLL1	tolloid like 1
chr3	109524448	109525594	1147	8	0.246772	2.15627	0.547197	0.999217	8	Intron (ENST00000663929.1/401082, intron 3 of 5)	114421	ENSG00000228980	LINC01205	long intergenic non-protein coding RNA 1205
chr6	72777522	72778453	932	12	0.175667	2.15622	0.547222	0.999217	6	Intron (ENST00000342056.6/56479, intron 1 of 14)	155730	ENSG00000185760	KCNQ5	potassium voltage-gated channel subfamily Q member 5
chr11	70810360	70810618	259	10	0.158482	2.15614	0.54725	0.999217	5	Intron (ENST00000656230.1/22941, intron 2 of 15)	16276	ENSG00000162105	SHANK2	SH3 and multiple ankyrin repeat domains 2
chr2	227628138	227629040	903	14	0.226104	2.15609	0.547269	0.999217	7	Exon (ENST00000264387.8/56918, exon 2 of 3)	4132	ENSG00000042304	C2orf83	chromosome 2 open reading frame 83
chrX	68434248	68434591	344	7	0.261056	2.15609	0.547273	0.999217	8	Promoter (<=1kb)	-335	ENSG00000079482	OPHN1	oligophrenin 1
chr4	188680074	188681666	1593	61	0.156222	2.15607	0.54728	0.999217	5	Exon (ENST00000664177.1/401164, exon 4 of 4)	224543	ENSG00000249378	LINC01060	long intergenic non-protein coding RNA 1060
chr10	15466414	15467348	935	13	0.174827	2.15607	0.54728	0.999217	6	Distal Intergenic	-95125	ENSG00000148468	FAM171A1	family with sequence similarity 171 member A1
chrX	118766674	118767533	860	9	0.158748	2.15606	0.547283	0.999217	5	Exon (ENST00000652600.1/3597, exon 9 of 12)	39541	ENSG00000131724	IL13RA1	interleukin 13 receptor subunit alpha 1
chrX	101308075	101308581	507	7	-0.3889	-2.15605	0.547286	0.999217	-12	Distal Intergenic	-15018	ENSG00000102387	TAF7L	TATA-box binding protein associated factor 7 like
chrX	118781415	118781643	229	7	-0.289914	-2.15596	0.54731	0.999217	-9	Intron (ENST00000652600.1/3597, intron 11 of 11)	54282	ENSG00000131724	IL13RA1	interleukin 13 receptor subunit alpha 1
chr5	155490654	155491989	1336	9	0.180683	2.15594	0.547317	0.999217	6	Exon (ENST00000605123.1/ENST00000605123.1, exon 1 of 1)	-378355	ENSG00000170624	SGCD	sarcoglycan delta
chr12	14981455	14982496	1042	20	0.154939	2.15588	0.547345	0.999217	5	3' UTR	8413	ENSG00000139053	PDE6H	phosphodiesterase 6H
chr17	12454727	12454987	261	8	-0.263051	-2.15584	0.547355	0.999217	-8	Distal Intergenic	-94777	ENSG00000179136	LINC00670	long intergenic non-protein coding RNA 670
chr11	116232807	116233749	943	9	0.169974	2.15583	0.547356	0.999217	5	Distal Intergenic	-405673	ENSG00000237937	LINC02702	long intergenic non-protein coding RNA 2702
chr10	10799229	10799841	613	6	-0.175277	-2.15582	0.54736	0.999217	-6	Promoter (<=1kb)	832	ENSG00000048740	CELF2	CUGBP Elav-like family member 2
chr10	6765109	6765912	804	6	0.184435	2.1558	0.547374	0.999217	6	Intron (ENST00000650342.1/100507127, intron 3 of 6)	82596	ENSG00000238266	LINC00707	long intergenic non-protein coding RNA 707
chr8	23238799	23239491	693	8	0.205304	2.1558	0.547374	0.999217	7	Distal Intergenic	-4146	ENSG00000147457	CHMP7	charged multivesicular body protein 7
chr8	14265091	14265490	400	7	0.167279	2.15576	0.54739	0.999217	5	Intron (ENST00000382080.6/137868, intron 3 of 7)	972941	ENSG00000185053	SGCZ	sarcoglycan zeta
chrX	38196384	38198162	1779	8	0.188881	2.15574	0.547397	0.999217	6	Intron (ENST00000465127.1/7102, intron 3 of 8)	847054	ENSG00000156298	TSPAN7	tetraspanin 7
chrX	112592142	112592976	835	6	0.179468	2.15568	0.547424	0.999217	6	Distal Intergenic	86962	ENSG00000182508	LHFPL1	LHFPL tetraspan subfamily member 1
chr1	123421194	123421570	377	10	0.299207	2.15559	0.547474	0.999217	10	Distal Intergenic	1901849	ENSG00000231752	EMBP1	embigin pseudogene 1
chr11	34539731	34540472	742	7	0.263561	2.15557	0.547478	0.999217	8	Intron (ENST00000527984.1/ENST00000527984.1, intron 2 of 2)	-25926	ENSG00000135374	ELF5	E74 like ETS transcription factor 5
chr20	28564764	28565222	459	9	0.134333	2.15554	0.547488	0.999217	4	Exon (ENST00000650751.1/100289097, exon 8 of 8)	37551	ENSG00000282826	FRG1CP	FSHD region gene 1 family member C, pseudogene
chr18	76717233	76717750	518	5	0.268411	2.15553	0.547503	0.999217	9	Distal Intergenic	27204	ENSG00000276397	LINC01879	long intergenic non-protein coding RNA 1879
chr4	115296188	115296499	312	5	-0.30772	-2.15553	0.547503	0.999217	-10	Distal Intergenic	-182312	ENSG00000138653	NDST4	N-deacetylase and N-sulfotransferase 4
chrX	154497754	154497918	165	6	-0.203432	-2.1555	0.547519	0.999217	-6	Distal Intergenic	-7064	ENSG00000126903	SLC10A3	solute carrier family 10 member 3
chr17	12221723	12222122	400	17	0.214978	2.15543	0.54755	0.999217	7	Distal Intergenic	97424	ENSG00000065559	MAP2K4	mitogen-activated protein kinase kinase 4
chr11	67389352	67389835	484	6	0.23069	2.15541	0.547553	0.999217	7	Intron (ENST00000622583.4/100130987, intron 3 of 3)	71481		LOC100130987	uncharacterized LOC100130987
chr16	80140419	80141344	926	12	0.193719	2.15524	0.547613	0.999217	6	Intron (ENST00000567851.5/ENST00000567851.5, intron 2 of 3)	341885	ENSG00000260876	LINC01229	long intergenic non-protein coding RNA 1229
chr20	62376375	62376697	323	14	0.195991	2.15523	0.547614	0.999217	6	Distal Intergenic	-9063	ENSG00000130702	LAMA5	laminin subunit alpha 5
chr16	70971923	70973753	1831	10	0.311135	2.1552	0.547622	0.999217	10	Exon (ENST00000393567.7/54768, exon 35 of 86)	256969	ENSG00000157423	HYDIN	HYDIN axonemal central pair apparatus protein
chr4	8297210	8297579	370	8	0.331355	2.15515	0.547639	0.999217	11	Intron (ENST00000307358.7/94031, intron 6 of 8)	27456	ENSG00000170801	HTRA3	HtrA serine peptidase 3
chr4	188563982	188564437	456	19	-0.203384	-2.15512	0.547656	0.999217	-6	Intron (ENST00000664177.1/401164, intron 3 of 3)	108451	ENSG00000249378	LINC01060	long intergenic non-protein coding RNA 1060
chr2	100676652	100676897	246	7	0.194285	2.15505	0.547673	0.999217	6	Distal Intergenic	69531	ENSG00000234988	LINC01849	long intergenic non-protein coding RNA 1849
chr12	128325678	128325986	309	11	-0.175172	-2.15505	0.547673	0.999217	-6	Intron (ENST00000435159.2/92293, intron 1 of 8)	58275	ENSG00000181234	TMEM132C	transmembrane protein 132C
chrX	97158428	97160002	1575	11	0.175824	2.15504	0.547678	0.999217	6	Intron (ENST00000355827.8/1730, intron 22 of 26)	473765	ENSG00000147202	DIAPH2	diaphanous related formin 2
chr6	94893560	94894288	729	5	0.223719	2.15503	0.547683	0.999217	7	Distal Intergenic	683162	ENSG00000261366	MANEA-DT	MANEA divergent transcript
chr9	99198049	99198314	266	9	0.190231	2.15498	0.5477	0.999217	6	Distal Intergenic	22826	ENSG00000119523	ALG2	ALG2 alpha-1,3/1,6-mannosyltransferase
chr6	58691556	58691711	156	6	0.284826	2.15494	0.547721	0.999217	9	Distal Intergenic	-730055	ENSG00000215190	LINC00680	long intergenic non-protein coding RNA 680
chr9	43924145	43924492	348	8	0.211433	2.15493	0.547731	0.999217	7	Distal Intergenic	795177	ENSG00000286506	LOC102724904	methylenetetrahydrofolate dehydrogenase (NADP+ dependent) 1 like pseudogene
chr21	32457340	32457800	461	10	0.198723	2.15492	0.547736	0.999217	6	3' UTR	45334	ENSG00000166979	EVA1C	eva-1 homolog C
chr6	39499544	39500293	750	5	0.213891	2.15491	0.547739	0.999217	7	Intron (ENST00000458470.5/221458, intron 10 of 18)	139390	ENSG00000164627	KIF6	kinesin family member 6
chrX	132892556	132893105	550	9	0.192351	2.1549	0.547739	0.999217	6	Intron (ENST00000370836.6/90161, intron 3 of 3)	68290	ENSG00000171004	HS6ST2	heparan sulfate 6-O-sulfotransferase 2
chr22	43503448	43503912	465	5	0.330233	2.15488	0.547745	0.999217	11	Intron (ENST00000417669.6/758, intron 6 of 6)	92252	ENSG00000186732	MPPED1	metallophosphoesterase domain containing 1
chr19	22065419	22065746	328	5	0.279085	2.15488	0.547746	0.999217	9	Intron (ENST00000651332.1/113835, intron 1 of 4)	12989	ENSG00000197134	ZNF257	zinc finger protein 257
chr1	122485093	122485768	676	7	0.220762	2.15482	0.547777	0.999217	7	Distal Intergenic	965748	ENSG00000231752	EMBP1	embigin pseudogene 1
chr16	74386204	74386746	543	11	0.184386	2.15476	0.547799	0.999217	6	Intron (ENST00000429990.1/440348, intron 4 of 6)	8326	ENSG00000196436	NPIPB15	nuclear pore complex interacting protein family member B15
chr1	43334354	43334915	562	5	0.319692	2.15475	0.547803	0.999217	10	Promoter (2-3kb)	-2934	ENSG00000117400	MPL	MPL proto-oncogene, thrombopoietin receptor
chr20	46309070	46310088	1019	15	0.167721	2.15475	0.547806	0.999217	5	Promoter (<=1kb)	-572	ENSG00000149654	CDH22	cadherin 22
chrX	78140259	78140444	186	6	-0.336581	-2.1547	0.547829	0.999217	-11	Promoter (<=1kb)	-609	ENSG00000187325	TAF9B	TATA-box binding protein associated factor 9b
chr19	55563512	55564507	996	15	0.168627	2.1547	0.547829	0.999217	5	Distal Intergenic	16338	ENSG00000218891	ZNF579	zinc finger protein 579
chr1	148525237	148525440	204	10	0.289673	2.15469	0.54783	0.999217	9	Distal Intergenic	-5633	ENSG00000274020	LINC01138	long intergenic non-protein coding RNA 1138
chr6	152940505	152940987	483	6	0.163199	2.15469	0.547833	0.999217	5	Distal Intergenic	32998	ENSG00000112029	FBXO5	F-box protein 5
chr18	63949127	63949630	504	31	0.225102	2.15467	0.54784	0.999217	7	Promoter (<=1kb)	0	ENSG00000221887	HMSD	histocompatibility minor serpin domain containing
chr8	89559143	89559558	416	5	0.174635	2.15459	0.547861	0.999217	6	Distal Intergenic	162792	ENSG00000251136	LOC101929709	uncharacterized LOC101929709
chrX	24265692	24265955	264	5	-0.19982	-2.15459	0.547865	0.999217	-6	Distal Intergenic	47360		SUPT20HL2	SUPT20H like 2
chr6	44154817	44154950	134	5	0.362202	2.15453	0.54789	0.999217	12	3' UTR	27903	ENSG00000137216	TMEM63B	transmembrane protein 63B
chr6	85306584	85307409	826	12	0.222138	2.15448	0.547907	0.999217	7	Distal Intergenic	82777	ENSG00000234155	LINC02535	long intergenic non-protein coding RNA 2535
chr8	116354832	116356533	1702	9	0.171106	2.15445	0.547916	0.999217	5	Distal Intergenic	-29770	ENSG00000249917	LINC00536	long intergenic non-protein coding RNA 536
chr15	40088795	40089409	615	7	-0.265803	-2.15437	0.547952	0.999217	-8	3' UTR	19470	ENSG00000104081	BMF	Bcl2 modifying factor
chrX	18407108	18407865	758	12	0.184691	2.15436	0.54796	0.999217	6	Distal Intergenic	-17718	ENSG00000008086	CDKL5	cyclin dependent kinase like 5
chr10	57731847	57732578	732	6	0.148686	2.15433	0.547973	0.999217	5	Distal Intergenic	-427288	ENSG00000264747	MIR3924	microRNA 3924
chr7	101168416	101168884	469	6	0.197252	2.15429	0.547997	0.999217	6	Promoter (2-3kb)	-2847	ENSG00000128564	VGF	VGF nerve growth factor inducible
chr18	74039887	74040329	443	7	0.211647	2.15429	0.548	0.999217	7	Distal Intergenic	38355	ENSG00000141665	FBXO15	F-box protein 15
chrX	50285902	50286393	492	6	-0.196005	-2.15427	0.548007	0.999217	-6	Intron (ENST00000376042.5/85417, intron 3 of 12)	81137	ENSG00000147082	CCNB3	cyclin B3
chr12	85612319	85614124	1806	7	0.207843	2.15427	0.548009	0.999217	7	Distal Intergenic	222285	ENSG00000198774	RASSF9	Ras association domain family member 9
chr11	32943547	32944462	916	6	-0.24315	-2.15426	0.548009	0.999217	-8	Intron (ENST00000650167.1/79832, intron 4 of 12)	50727	ENSG00000060749	QSER1	glutamine and serine rich 1
chr19	44856283	44856926	644	9	0.198074	2.15424	0.548013	0.999217	6	Intron (ENST00000252485.8/5819, intron 1 of 5)	10108	ENSG00000130202	NECTIN2	nectin cell adhesion molecule 2
chr9	130937586	130937935	350	11	0.259831	2.15422	0.548019	0.999217	8	Promoter (1-2kb)	1133	ENSG00000130720	FIBCD1	fibrinogen C domain containing 1
chr6	130129575	130130228	654	8	-0.191658	-2.15413	0.54804	0.999217	-6	Intron (ENST00000529410.5/84456, intron 22 of 24)	115876	ENSG00000198945	L3MBTL3	L3MBTL histone methyl-lysine binding protein 3
chr5	154528225	154528517	293	5	0.270845	2.15412	0.54804	0.999217	9	Distal Intergenic	-49998	ENSG00000113196	HAND1	heart and neural crest derivatives expressed 1
chr5	76881589	76882350	762	9	0.167116	2.15408	0.548062	0.999217	5	Intron (ENST00000317593.9/170591, intron 4 of 4)	31575	ENSG00000171643	S100Z	S100 calcium binding protein Z
chrX	101543448	101545047	1600	11	-0.210581	-2.15406	0.548065	0.999217	-7	Distal Intergenic	-5500	ENSG00000126947	ARMCX1	armadillo repeat containing X-linked 1
chrX	40980140	40980602	463	8	-0.203366	-2.15405	0.548066	0.999217	-6	Distal Intergenic	-104843	ENSG00000124486	USP9X	ubiquitin specific peptidase 9 X-linked
chr14	16909336	16910128	793	6	-0.55809	-2.15403	0.548073	0.999217	-18	Distal Intergenic	-1690917	ENSG00000257115	OR11H12	olfactory receptor family 11 subfamily H member 12
chr4	104683587	104685401	1815	5	0.269862	2.15402	0.548076	0.999217	9	Exon (ENST00000500179.1/101929468, exon 9 of 10)	192622	ENSG00000245384	CXXC4-AS1	CXXC4 antisense RNA 1
chr11	51812550	51813032	483	5	0.307017	2.15397	0.548093	0.999217	10	Distal Intergenic	1403508		LOC646813	DExH-box helicase 9 pseudogene
chr2	120843956	120844271	316	6	-0.198744	-2.1539	0.548119	0.999217	-6	Intron (ENST00000482119.5/2736, intron 2 of 3)	108333	ENSG00000074047	GLI2	GLI family zinc finger 2
chr22	20154405	20154657	253	5	0.35393	2.15388	0.548129	0.999217	11	Distal Intergenic	-3350	ENSG00000234409	CCDC188	coiled-coil domain containing 188
chrX	149603902	149604791	890	8	-0.164403	-2.15385	0.548141	0.999217	-5	3' UTR	27001	ENSG00000269556	TMEM185A	transmembrane protein 185A
chr18	41221233	41222214	982	5	0.217379	2.15385	0.548141	0.999217	7	Distal Intergenic	298380	ENSG00000267313	KC6	keratoconus gene 6
chr19	43718407	43718955	549	30	0.157792	2.1538	0.548157	0.999217	5	Promoter (2-3kb)	2331	ENSG00000124449	IRGC	immunity related GTPase cinema
chr9	97708696	97709305	610	6	-0.240123	-2.15378	0.548167	0.999217	-8	Exon (ENST00000649461.1/101928337, exon 10 of 11)	143775	ENSG00000236130	PTCSC2	papillary thyroid carcinoma susceptibility candidate 2
chr18	46628	47086	459	5	0.334262	2.15377	0.548171	0.999217	11	Promoter (2-3kb)	2471	ENSG00000173213	TUBB8B	tubulin beta 8B
chr2	65826484	65827319	836	7	-0.292907	-2.15376	0.548175	0.999217	-9	Intron (ENST00000606978.5/ENST00000606978.5, intron 6 of 9)	-393847	ENSG00000198369	SPRED2	sprouty related EVH1 domain containing 2
chr10	67692501	67692819	319	5	0.497364	2.1537	0.548201	0.999217	16	Intron (ENST00000433211.7/29119, intron 1 of 17)	3376	ENSG00000183230	CTNNA3	catenin alpha 3
chr21	9834639	9834686	48	5	1.13515	2.15366	0.548216	0.999217	36	Intron (ENST00000651050.1/ENST00000651050.1, intron 1 of 1)	-17806		LINC01667	long intergenic non-protein coding RNA 1667
chr2	137646953	137648391	1439	6	-0.196407	-2.15362	0.548226	0.999217	-6	Intron (ENST00000409968.6/80731, intron 21 of 27)	881408	ENSG00000144229	THSD7B	thrombospondin type 1 domain containing 7B
chr1	38099661	38100248	588	6	0.243806	2.15357	0.54825	0.999217	8	Intron (ENST00000432922.5/ENST00000432922.5, intron 1 of 3)	10430	ENSG00000265596	MIR3659	microRNA 3659
chr12	105628639	105629256	618	10	0.263737	2.15351	0.548277	0.999217	8	Distal Intergenic	-74947	ENSG00000257859	CASC18	cancer susceptibility 18
chr7	16252391	16253480	1090	9	-0.22317	-2.15347	0.548297	0.999217	-7	Intron (ENST00000663812.1/100506025, intron 1 of 2)	41907	ENSG00000229688	CRPPA-AS1	CRPPA antisense RNA 1
chr16	87071110	87071307	198	5	0.287239	2.15331	0.548353	0.999217	9	Distal Intergenic	11681	ENSG00000232190	LINC02181	long intergenic non-protein coding RNA 2181
chr20	15659959	15660826	868	5	0.246315	2.15327	0.548372	0.999217	8	Intron (ENST00000217246.8/140733, intron 8 of 16)	1664590	ENSG00000172264	MACROD2	mono-ADP ribosylhydrolase 2
chrX	9619295	9620596	1302	24	0.17685	2.15325	0.548377	0.999217	6	Intron (ENST00000407597.6/6907, intron 2 of 17)	156000	ENSG00000101849	TBL1X	transducin beta like 1 X-linked
chr5	49117531	49118020	490	6	-0.381112	-2.15322	0.548388	0.999217	-12	Distal Intergenic	1293978	ENSG00000170571	EMB	embigin
chr5	53859084	53859183	100	8	-0.249004	-2.15318	0.548404	0.999217	-8	Exon (ENST00000513426.1/ENST00000513426.1, exon 1 of 1)	-39362		LINC02105	long intergenic non-protein coding RNA 2105
chr7	10975016	10975834	819	5	0.252455	2.15317	0.548412	0.999217	8	Promoter (1-2kb)	1680	ENSG00000106443	PHF14	PHD finger protein 14
chr12	72296334	72297217	884	5	0.201874	2.15312	0.54843	0.999217	6	Intron (ENST00000548156.1/29953, intron 2 of 4)	209068	ENSG00000072657	TRHDE	thyrotropin releasing hormone degrading enzyme
chrX	36478950	36480223	1274	6	-0.224496	-2.15303	0.548464	0.999217	-7	Distal Intergenic	-38658	ENSG00000226484	LOC101928627	uncharacterized LOC101928627
chr17	45899474	45900577	1104	5	0.261552	2.15285	0.548528	0.999217	8	Intron (ENST00000262410.9/4137, intron 1 of 13)	5092	ENSG00000186868	MAPT	microtubule associated protein tau
chr19	20582711	20584368	1658	5	0.238573	2.15283	0.548531	0.999217	8	Exon (ENST00000597393.1/ENST00000597393.1, exon 1 of 1)	77215	ENSG00000188171	ZNF626	zinc finger protein 626
chr17	79418077	79418335	259	7	-0.126807	-2.15283	0.548536	0.999217	-4	Intron (ENST00000583458.5/146713, intron 1 of 13)	64263	ENSG00000167281	RBFOX3	RNA binding fox-1 homolog 3
chr13	36681117	36681196	80	5	-0.250602	-2.15278	0.548548	0.999217	-8	Intron (ENST00000315190.4/400120, intron 1 of 1)	7097	ENSG00000180440	SERTM1	serine rich and transmembrane domain containing 1
chr18	17257457	17257606	150	5	-0.478009	-2.15277	0.548558	0.999217	-15	Distal Intergenic	-1927175	ENSG00000215512	LOC644669	ankyrin repeat domain 30B pseudogene
chrX	63602738	63603163	426	18	-0.15654	-2.15275	0.548559	0.999217	-5	Distal Intergenic	40885	ENSG00000131089	ARHGEF9	Cdc42 guanine nucleotide exchange factor 9
chr18	44696718	44697224	507	9	0.19303	2.15272	0.548567	0.999217	6	Promoter (<=1kb)	0	ENSG00000152217	SETBP1	SET binding protein 1
chrX	10331362	10332086	725	6	-0.241375	-2.15262	0.548607	0.999217	-8	Intron (ENST00000454113.1/ENST00000454113.1, intron 4 of 4)	127956	ENSG00000101871	MID1	midline 1
chrX	136810216	136811840	1625	16	-0.129527	-2.15257	0.548627	0.999217	-4	Distal Intergenic	-29284	ENSG00000129675	ARHGEF6	Rac/Cdc42 guanine nucleotide exchange factor 6
chr13	112634122	112634571	450	13	0.169553	2.15254	0.548636	0.999217	5	Distal Intergenic	-12473	ENSG00000197595	ATP11AUN	ATP11A upstream neighbor
chr7	64250878	64251568	691	6	0.181522	2.15254	0.548639	0.999217	6	Intron (ENST00000421025.3/168417, intron 2 of 4)	22404	ENSG00000197123	ZNF679	zinc finger protein 679
chr22	42286565	42287248	684	11	0.177278	2.15237	0.548704	0.999217	6	Intron (ENST00000515426.1/6942, intron 1 of 1)	56368	ENSG00000100207	TCF20	transcription factor 20
chr18	31610156	31610683	528	5	0.298766	2.15235	0.548714	0.999217	10	Distal Intergenic	18279	ENSG00000118271	TTR	transthyretin
chr17	837169	838855	1687	46	0.141596	2.1523	0.548725	0.999217	5	Intron (ENST00000336868.8/64359, intron 1 of 7)	140921	ENSG00000167693	NXN	nucleoredoxin
chr19	10101535	10101636	102	6	-0.362888	-2.15228	0.548733	0.999217	-12	Promoter (1-2kb)	1023	ENSG00000130812	ANGPTL6	angiopoietin like 6
chr1	4062137	4062683	547	14	-0.202031	-2.15223	0.54875	0.999217	-6	Distal Intergenic	-113113	ENSG00000226374	LINC01345	long intergenic non-protein coding RNA 1345
chr10	100356704	100357131	428	8	0.181896	2.15222	0.548754	0.999217	6	Exon (ENST00000370355.3/6319, exon 5 of 6)	9471	ENSG00000099194	SCD	stearoyl-CoA desaturase
chrX	116428752	116430043	1292	6	-0.241486	-2.15221	0.548763	0.999217	-8	Distal Intergenic	-6563	ENSG00000268104	SLC6A14	solute carrier family 6 member 14
chrX	50068409	50070025	1617	10	-0.285508	-2.15218	0.548769	0.999217	-9	Promoter (<=1kb)	0	ENSG00000171365	CLCN5	chloride voltage-gated channel 5
chr8	126317854	126318239	386	5	0.329074	2.15218	0.548772	0.999217	10	Distal Intergenic	-7215	ENSG00000244791	LOC101927657	uncharacterized LOC101927657
chr12	99139572	99140599	1028	5	0.167824	2.15214	0.548794	0.999217	5	Intron (ENST00000549558.6/56899, intron 1 of 10)	14147	ENSG00000185046	ANKS1B	ankyrin repeat and sterile alpha motif domain containing 1B
chr16	51490745	51491529	785	13	0.143845	2.15212	0.548802	0.999217	5	Intron (ENST00000643262.1/ENST00000643262.1, intron 2 of 2)	-263796		LINC01571	long intergenic non-protein coding RNA 1571
chr5	34805697	34806733	1037	17	0.299701	2.15211	0.548805	0.999217	10	Intron (ENST00000265109.8/26064, intron 5 of 17)	149369	ENSG00000039560	RAI14	retinoic acid induced 14
chr17	50272307	50272964	658	17	0.211348	2.15209	0.548813	0.999217	7	Promoter (<=1kb)	901	ENSG00000167105	TMEM92	transmembrane protein 92
chrX	50399220	50400370	1151	10	0.177731	2.15199	0.548851	0.999217	6	Intron (ENST00000611977.2/139189, intron 8 of 27)	70455	ENSG00000274588	DGKK	diacylglycerol kinase kappa
chrX	20786650	20787944	1295	9	-0.239591	-2.15188	0.548883	0.999217	-8	Intron (ENST00000636678.1/ENST00000636678.1, intron 7 of 7)	-519131	ENSG00000177189	RPS6KA3	ribosomal protein S6 kinase A3
chr18	59263822	59264035	214	11	0.149354	2.15183	0.548913	0.999217	5	Downstream (2-3kb)	9350	ENSG00000134438	RAX	retina and anterior neural fold homeobox
chr11	133838237	133839231	995	6	-0.248358	-2.15181	0.548921	0.999217	-8	Downstream (1-2kb)	6282	ENSG00000166118	SPATA19	spermatogenesis associated 19
chrX	32829462	32830470	1009	5	0.136626	2.15179	0.548927	0.999217	4	Intron (ENST00000619831.4/1756, intron 4 of 80)	381049	ENSG00000198947	DMD	dystrophin
chr15	101537393	101538429	1037	5	0.299396	2.15178	0.548934	0.999217	10	Distal Intergenic	-12191	ENSG00000140479	PCSK6	proprotein convertase subtilisin/kexin type 6
chr10	122745026	122745548	523	7	0.195651	2.1517	0.548965	0.999217	6	Intron (ENST00000636837.3/375940, intron 2 of 23)	15597	ENSG00000176584	DMBT1P1	deleted in malignant brain tumors 1 pseudogene 1
chr10	79627212	79628559	1348	12	0.17008	2.15163	0.548995	0.999217	5	Downstream (<1kb)	3627	ENSG00000226676	LINC02679	long intergenic non-protein coding RNA 2679
chr1	4500687	4501100	414	5	-0.256494	-2.15162	0.548999	0.999217	-8	Distal Intergenic	-70381	ENSG00000232596	LINC01646	long intergenic non-protein coding RNA 1646
chr3	98046091	98048343	2253	9	0.182314	2.15162	0.548999	0.999217	6	Distal Intergenic	-10787	ENSG00000183185	GABRR3	gamma-aminobutyric acid type A receptor rho3 subunit (gene/pseudogene)
chr13	73644610	73645980	1371	8	0.299877	2.1516	0.549011	0.999217	10	Intron (ENST00000650209.1/ENST00000650209.1, intron 1 of 3)	70097		LINC00392	long intergenic non-protein coding RNA 392
chrX	40884529	40885205	677	11	0.150354	2.15154	0.549033	0.999217	5	Distal Intergenic	-51967		LOC100132831	A20-binding inhibitor of NF-kappaB activation 2 pseudogene
chr14	49205644	49206498	855	5	0.291825	2.15152	0.549041	0.999217	9	Distal Intergenic	379827	ENSG00000213741	RPS29	ribosomal protein S29
chr3	15325824	15325967	144	5	0.270849	2.15147	0.549048	0.999217	9	Intron (ENST00000383791.8/9467, intron 2 of 8)	6619	ENSG00000131370	SH3BP5	SH3 domain binding protein 5
chr9	114470533	114471270	738	11	0.173777	2.1514	0.549067	0.999217	6	Intron (ENST00000265134.10/25861, intron 2 of 11)	31903	ENSG00000095397	WHRN	whirlin
chr9	33446882	33447223	342	9	0.234255	2.15139	0.549074	0.999217	7	Promoter (<=1kb)	373	ENSG00000165272	AQP3	aquaporin 3 (Gill blood group)
chrX	134689796	134691384	1589	13	0.302444	2.15138	0.549075	0.999217	10	Intron (ENST00000476971.5/10761, intron 1 of 2)	42252	ENSG00000170965	PLAC1	placenta enriched 1
chr4	186275680	186276337	658	16	-0.216114	-2.15133	0.549087	0.999217	-7	Promoter (<=1kb)	0	ENSG00000088926	F11	coagulation factor XI
chr1	87376454	87377213	760	6	0.342067	2.15129	0.549105	0.999217	11	Distal Intergenic	-4771	ENSG00000227290	LINC01364	long intergenic non-protein coding RNA 1364
chr3	96614910	96614978	69	5	-0.239687	-2.15127	0.54912	0.999217	-8	Distal Intergenic	-199603	ENSG00000080224	EPHA6	EPH receptor A6
chr1	14267535	14267891	357	8	0.162455	2.15124	0.549129	0.999217	5	Intron (ENST00000636564.1/ENST00000636564.1, intron 2 of 2)	374743	ENSG00000189337	KAZN	kazrin, periplakin interacting protein
chr5	83612406	83614595	2190	9	0.18682	2.15123	0.549132	0.999217	6	Distal Intergenic	-50092	ENSG00000249835	VCAN-AS1	VCAN antisense RNA 1
chrX	116740225	116740716	492	5	-0.309205	-2.15122	0.549139	0.999217	-10	Distal Intergenic	-277249	ENSG00000204019	CT83	cancer/testis antigen 83
chr11	53338037	53338755	719	6	0.353136	2.15114	0.549164	0.999217	11	Distal Intergenic	1265243	ENSG00000185926	OR4C46	olfactory receptor family 4 subfamily C member 46
chr5	79904384	79905708	1325	8	0.23136	2.15111	0.549177	0.999217	7	Distal Intergenic	-30871	ENSG00000250888	LINC01455	long intergenic non-protein coding RNA 1455
chr2	193631176	193632832	1657	10	0.195874	2.15107	0.549193	0.999217	6	Distal Intergenic	-711358	ENSG00000225539	LINC01821	long intergenic non-protein coding RNA 1821
chr14	78627525	78628770	1246	5	0.260067	2.15103	0.549208	0.999217	8	Intron (ENST00000634499.1/9369, intron 4 of 19)	457152	ENSG00000021645	NRXN3	neurexin 3
chr4	31045309	31045826	518	6	0.233335	2.15103	0.549209	0.999217	7	Intron (ENST00000511884.6/5099, intron 2 of 2)	322955	ENSG00000169851	PCDH7	protocadherin 7
chr6	44546254	44548112	1859	11	0.200822	2.15102	0.549209	0.999217	6	Distal Intergenic	110613	ENSG00000266619	MIR4642	microRNA 4642
chr1	111982689	111983013	325	14	0.174873	2.15098	0.549219	0.999217	6	Promoter (<=1kb)	0	ENSG00000171385	KCND3	potassium voltage-gated channel subfamily D member 3
chr6	41504052	41504159	108	10	0.20274	2.15096	0.54923	0.999217	6	Intron (ENST00000660223.1/103106903, intron 4 of 5)	42084	ENSG00000234753	FOXP4-AS1	FOXP4 antisense RNA 1
chr4	167468254	167468737	484	10	0.221829	2.15088	0.549265	0.999217	7	Distal Intergenic	-233458	ENSG00000196104	SPOCK3	SPARC (osteonectin), cwcv and kazal like domains proteoglycan 3
chrX	134021988	134022584	597	11	0.308283	2.15088	0.549266	0.999217	10	Distal Intergenic	-36093	ENSG00000147257	GPC3	glypican 3
chrX	68338098	68338305	208	5	-0.257128	-2.15084	0.549283	0.999217	-8	Intron (ENST00000355520.6/4983, intron 2 of 24)	95190	ENSG00000079482	OPHN1	oligophrenin 1
chr22	43297924	43298264	341	11	0.222097	2.15082	0.549291	0.999217	7	Intron (ENST00000360835.9/80274, intron 3 of 21)	45108	ENSG00000159307	SCUBE1	signal peptide, CUB domain and EGF like domain containing 1
chr21	12803782	12804120	339	7	-0.278741	-2.15079	0.549302	0.999217	-9	Distal Intergenic	-234040		ANKRD30BP2	ankyrin repeat domain 30B pseudogene 2
chr8	15096233	15096974	742	12	0.172339	2.15079	0.549302	0.999217	5	Intron (ENST00000382080.6/137868, intron 1 of 7)	141457	ENSG00000185053	SGCZ	sarcoglycan zeta
chr22	13162931	13163317	387	5	0.2302	2.15078	0.549303	0.999217	7	Distal Intergenic	1335408		LOC102723769	uncharacterized LOC102723769
chr16	8652087	8652584	498	13	0.2029	2.15077	0.549307	0.999217	6	Distal Intergenic	7650	ENSG00000067365	METTL22	methyltransferase like 22
chr14	89912066	89913048	983	10	0.152424	2.15068	0.549345	0.999217	5	Intron (ENST00000555070.1/1112, intron 2 of 3)	41611	ENSG00000053254	FOXN3	forkhead box N3
chr12	262673	263080	408	8	0.216259	2.15056	0.549383	0.999217	7	Promoter (<=1kb)	0	ENSG00000010379	SLC6A13	solute carrier family 6 member 13
chr22	49404170	49404344	175	8	0.308608	2.15052	0.549403	0.999217	10	Distal Intergenic	21093	ENSG00000188511	C22orf34	chromosome 22 open reading frame 34
chr6	79948086	79948313	228	5	0.222155	2.15046	0.549424	0.999217	7	Promoter (<=1kb)	-533	ENSG00000118402	ELOVL4	ELOVL fatty acid elongase 4
chr10	100318415	100318643	229	5	-0.234155	-2.15044	0.549431	0.999217	-7	Intron (ENST00000318222.4/9033, intron 2 of 15)	11585	ENSG00000107593	PKD2L1	polycystin 2 like 1, transient receptor potential cation channel
chr3	110043346	110044466	1121	5	0.254135	2.15043	0.549431	0.999217	8	Distal Intergenic	440518	ENSG00000265956	MIR4445	microRNA 4445
chrX	153028521	153028932	412	15	-0.275205	-2.15042	0.549437	0.999217	-9	Exon (ENST00000452967.2/ENST00000452967.2, exon 1 of 1)	-27477	ENSG00000183837	PNMA3	PNMA family member 3
chrX	133364319	133366638	2320	9	0.144328	2.1504	0.549447	0.999217	5	Intron (ENST00000370828.4/2239, intron 1 of 8)	48851	ENSG00000076716	GPC4	glypican 4
chr17	21452544	21452988	445	33	0.151677	2.15038	0.549456	0.999217	5	Intron (ENST00000667136.1/339263, intron 2 of 6)	98681	ENSG00000212719	LINC02693	long intergenic non-protein coding RNA 2693
chr13	47563541	47564617	1077	16	-0.197103	-2.15037	0.549462	0.999217	-6	Distal Intergenic	368005	ENSG00000260388	LINC00562	long intergenic non-protein coding RNA 562
chr5	126703915	126704361	447	7	-0.192803	-2.15034	0.549477	0.999217	-6	Distal Intergenic	71381	ENSG00000196900	TEX43	testis expressed 43
chr3	126401669	126401975	307	5	0.251381	2.15031	0.549493	0.999217	8	Intron (ENST00000352312.6/348807, intron 2 of 16)	6760	ENSG00000163885	CFAP100	cilia and flagella associated protein 100
chr6	169430256	169431403	1148	12	0.154457	2.15031	0.549493	0.999217	5	3' UTR	270644	ENSG00000184465	WDR27	WD repeat domain 27
chrX	22658783	22660201	1419	11	0.235638	2.15028	0.549501	0.999217	8	Intron (ENST00000608254.1/100873065, intron 4 of 5)	632945		PTCHD1-AS	PTCHD1 antisense RNA (head to head)
chr4	156312279	156314311	2033	11	0.173308	2.15025	0.549509	0.999217	6	Distal Intergenic	-358413	ENSG00000256043	CTSO	cathepsin O
chrX	68914148	68915394	1247	17	0.281046	2.15022	0.549521	0.999217	9	Distal Intergenic	85127	ENSG00000090776	EFNB1	ephrin B1
chr20	7312377	7314255	1879	12	-0.159054	-2.15022	0.549523	0.999217	-5	Distal Intergenic	-4945	ENSG00000261249	LINC01751	long intergenic non-protein coding RNA 1751
chr5	178920420	178920593	174	9	0.190534	2.15017	0.549536	0.999217	6	Intron (ENST00000520660.5/80108, intron 4 of 4)	24522	ENSG00000198939	ZFP2	ZFP2 zinc finger protein
chrX	64191984	64192998	1015	10	0.29428	2.15013	0.549547	0.999217	9	Exon (ENST00000374869.8/139285, exon 2 of 2)	12710	ENSG00000184675	AMER1	APC membrane recruitment protein 1
chrX	84699094	84699766	673	14	0.216267	2.15004	0.549568	0.999217	7	Distal Intergenic	-196615	ENSG00000165259	HDX	highly divergent homeobox
chr2	73200017	73200362	346	7	0.280607	2.14995	0.549599	0.999217	9	Promoter (2-3kb)	-2212	ENSG00000214513	NOTO	notochord homeobox
chr3	68226413	68227219	807	5	0.212284	2.14986	0.549633	0.999217	7	Intron (ENST00000478136.6/407738, intron 2 of 4)	222166	ENSG00000183662	TAFA1	TAFA chemokine like family member 1
chr5	6861399	6861861	463	5	0.200515	2.14986	0.549633	0.999217	6	Intron (ENST00000648809.1/ENST00000648809.1, intron 1 of 5)	-33478	ENSG00000283420	MIR4278	microRNA 4278
chr18	55096618	55097046	429	9	0.175802	2.14982	0.549649	0.999217	6	Distal Intergenic	22538	ENSG00000267013	LINC01929	long intergenic non-protein coding RNA 1929
chr10	31112671	31113272	602	6	0.214146	2.14979	0.549655	0.999217	7	Intron (ENST00000658872.1/ENST00000658872.1, intron 2 of 2)	-74443		LINC02664	long intergenic non-protein coding RNA 2664
chr19	39332761	39332954	194	5	0.310448	2.14977	0.549659	0.999217	10	Exon (ENST00000598218.1/9535, exon 3 of 3)	3063	ENSG00000130755	GMFG	glia maturation factor gamma
chr6	170053172	170053231	60	6	0.21749	2.14977	0.549659	0.999217	7	Distal Intergenic	-107375	ENSG00000232197	LOC102724511	uncharacterized LOC102724511
chr12	36929836	36931038	1203	6	-0.497924	-2.14971	0.549702	0.999217	-16	Distal Intergenic	-1385724	ENSG00000175548	ALG10B	ALG10 alpha-1,2-glucosyltransferase B
chr19	50472634	50472973	340	5	-0.226708	-2.14971	0.549703	0.999217	-7	Promoter (2-3kb)	2512	ENSG00000142530	FAM71E1	family with sequence similarity 71 member E1
chr3	41561789	41562453	665	6	-0.263246	-2.14964	0.549732	0.999217	-8	Intron (ENST00000301831.9/54986, intron 32 of 36)	399650	ENSG00000168038	ULK4	unc-51 like kinase 4
chr4	165026465	165027313	849	5	0.227596	2.14961	0.549741	0.999217	7	Exon (ENST00000507651.1/ENST00000507651.1, exon 1 of 1)	10007	ENSG00000176979	TRIM60	tripartite motif containing 60
chrX	129484975	129485725	751	5	-0.268835	-2.14956	0.54976	0.999217	-9	Intron (ENST00000617310.4/6594, intron 16 of 22)	37739	ENSG00000102038	SMARCA1	SWI/SNF related, matrix associated, actin dependent regulator of chromatin, subfamily a, member 1
chr9	98435902	98437213	1312	11	0.166456	2.14954	0.549766	0.999217	5	Intron (ENST00000259455.4/9568, intron 7 of 18)	271722	ENSG00000136928	GABBR2	gamma-aminobutyric acid type B receptor subunit 2
chrX	17761961	17762788	828	28	-0.125088	-2.14946	0.549793	0.999217	-4	Distal Intergenic	18092	ENSG00000047634	SCML1	Scm polycomb group protein like 1
chrX	5987802	5988862	1061	13	-0.117975	-2.14943	0.549811	0.999217	-4	Intron (ENST00000381093.6/57502, intron 3 of 5)	238341	ENSG00000146938	NLGN4X	neuroligin 4 X-linked
chr12	36473372	36473747	376	7	0.363155	2.14942	0.549813	0.999217	12	Distal Intergenic	-1843015	ENSG00000175548	ALG10B	ALG10 alpha-1,2-glucosyltransferase B
chr7	132610826	132611219	394	5	0.211614	2.14938	0.549826	0.999217	7	Intron (ENST00000378539.5/91584, intron 2 of 4)	37469	ENSG00000221866	PLXNA4	plexin A4
chr2	92628416	92628925	510	9	0.209826	2.14938	0.549827	0.999217	7	Distal Intergenic	687748		ACTR3BP2	ACTR3B pseudogene 2
chr11	54305325	54306153	829	6	0.348453	2.14927	0.549862	0.999217	11	Distal Intergenic	297845	ENSG00000185926	OR4C46	olfactory receptor family 4 subfamily C member 46
chr6	154956401	154956805	405	8	0.196442	2.14918	0.549903	0.999217	6	Intron (ENST00000461783.7/26230, intron 3 of 28)	123704	ENSG00000146426	TIAM2	TIAM Rac1 associated GEF 2
chr10	80817230	80817884	655	12	0.202892	2.14918	0.549904	0.999217	6	Distal Intergenic	167433	ENSG00000231082	LINC02655	long intergenic non-protein coding RNA 2655
chr14	39588009	39588641	633	5	0.333329	2.14917	0.549906	0.999217	11	Intron (ENST00000652126.1/ENST00000652126.1, intron 2 of 7)	-155509	ENSG00000165355	FBXO33	F-box protein 33
chr13	40434744	40435407	664	5	0.235386	2.14914	0.549922	0.999217	7	Intron (ENST00000637523.1/646982, intron 5 of 10)	45621	ENSG00000215483	LINC00598	long intergenic non-protein coding RNA 598
chrX	38359544	38360163	620	16	-0.2457	-2.14911	0.549933	0.999217	-8	Intron (ENST00000465127.1/7102, intron 3 of 8)	1010214	ENSG00000156298	TSPAN7	tetraspanin 7
chr2	169705570	169706065	496	5	0.232963	2.1491	0.549936	0.999217	7	Intron (ENST00000498202.6/100526832, intron 4 of 5)	11082	ENSG00000213160	PHOSPHO2-KLHL23	PHOSPHO2-KLHL23 readthrough
chr6	140485099	140485859	761	8	-0.190589	-2.14902	0.549965	0.999217	-6	Distal Intergenic	-197955	ENSG00000264390	MIR4465	microRNA 4465
chrX	21706754	21708586	1833	12	0.237718	2.149	0.549972	0.999217	8	Intron (ENST00000379494.4/23676, intron 4 of 4)	49530	ENSG00000091482	SMPX	small muscle protein X-linked
chr4	47035812	47036167	356	5	0.226264	2.149	0.549975	0.999217	7	Intron (ENST00000513567.5/2560, intron 3 of 3)	42089	ENSG00000163288	GABRB1	gamma-aminobutyric acid type A receptor beta1 subunit
chr6	19412607	19413940	1334	9	0.190359	2.14898	0.54998	0.999217	6	Intron (ENST00000653002.1/100506885, intron 8 of 8)	390630	ENSG00000228412	LOC100506885	uncharacterized LOC100506885
chr18	66282950	66283566	617	7	0.16309	2.14896	0.549988	0.999217	5	Distal Intergenic	288605	ENSG00000071991	CDH19	cadherin 19
chr8	15024660	15025945	1286	16	0.233465	2.14889	0.550031	0.999217	7	Intron (ENST00000382080.6/137868, intron 1 of 7)	212486	ENSG00000185053	SGCZ	sarcoglycan zeta
chr4	15175030	15175269	240	6	0.229008	2.14888	0.550031	0.999217	7	Intron (ENST00000502344.5/101929095, intron 2 of 5)	252645	ENSG00000249252	C1QTNF7-AS1	C1QTNF7 antisense RNA 1
chr19	52462195	52462680	486	7	0.198996	2.14887	0.550035	0.999217	6	Intron (ENST00000421239.7/147660, intron 2 of 5)	8642	ENSG00000258405	ZNF578	zinc finger protein 578
chr1	22635953	22636418	466	7	0.230985	2.14884	0.55004	0.999217	7	Promoter (<=1kb)	-210	ENSG00000173372	C1QA	complement C1q A chain
chr20	4761254	4761845	592	16	0.137967	2.14884	0.550044	0.999217	4	Exon (ENST00000617466.1/ENST00000617466.1, exon 1 of 1)	-20586	ENSG00000180259	PRNT	prion locus lncRNA, testis expressed
chr14	26432908	26433366	459	5	0.27673	2.14882	0.550051	0.999217	9	Distal Intergenic	162095	ENSG00000139910	NOVA1	NOVA alternative splicing regulator 1
chr9	74837737	74838724	988	9	0.201511	2.14876	0.550069	0.999217	6	Intron (ENST00000361255.7/140803, intron 5 of 38)	48623	ENSG00000119121	TRPM6	transient receptor potential cation channel subfamily M member 6
chr17	32768967	32771189	2223	8	0.197216	2.14875	0.550069	0.999217	6	Exon (ENST00000318217.10/4642, exon 6 of 22)	105935	ENSG00000176658	MYO1D	myosin ID
chr6	48416241	48417830	1590	6	0.178462	2.14874	0.550074	0.999217	6	Distal Intergenic	-347552	ENSG00000244694	PTCHD4	patched domain containing 4
chr14	94482456	94482794	339	6	0.183835	2.14874	0.550074	0.999217	6	Promoter (2-3kb)	-2767	ENSG00000170054	SERPINA9	serpin family A member 9
chr3	93855519	93856076	558	5	0.184541	2.14873	0.550074	0.999217	6	Distal Intergenic	30337	ENSG00000184500	PROS1	protein S
chr20	27250958	27251129	172	6	0.365988	2.14871	0.550081	0.999217	12	Distal Intergenic	-999422	ENSG00000227195	MIR663AHG	MIR663A host gene
chr12	126882385	126882993	609	13	0.264077	2.14869	0.550089	0.999217	8	Exon (ENST00000658204.1/ENST00000658204.1, exon 2 of 3)	-7660	ENSG00000249873	LINC02372	long intergenic non-protein coding RNA 2372
chr4	12382848	12384344	1497	5	0.231891	2.14868	0.550089	0.999217	7	Distal Intergenic	159382	ENSG00000251210	LINC02270	long intergenic non-protein coding RNA 2270
chr1	194799695	194800734	1040	8	-0.155647	-2.14864	0.550102	0.999217	-5	Intron (ENST00000648938.1/ENST00000648938.1, intron 3 of 3)	1264501		LINC01724	long intergenic non-protein coding RNA 1724
chr1	179698830	179700272	1443	7	0.18549	2.14862	0.550109	0.999217	6	Distal Intergenic	-29919	ENSG00000143340	FAM163A	family with sequence similarity 163 member A
chr8	806702	806993	292	6	0.324357	2.14862	0.550109	0.999217	10	Intron (ENST00000637795.1/9228, intron 1 of 14)	69106	ENSG00000198010	DLGAP2	DLG associated protein 2
chr8	33298315	33299454	1140	9	0.205401	2.14853	0.550147	0.999217	7	Distal Intergenic	78102	ENSG00000172728	FUT10	fucosyltransferase 10
chr4	131922248	131923096	849	5	0.279724	2.14853	0.550147	0.999217	9	Distal Intergenic	148683	ENSG00000251676	SNHG27	small nucleolar RNA host gene 27
chrX	13426149	13427211	1063	8	0.242035	2.14849	0.550165	0.999217	8	Distal Intergenic	89719	ENSG00000226985	LINC01203	long intergenic non-protein coding RNA 1203
chr12	16164902	16165591	690	6	0.181995	2.14849	0.550166	0.999217	6	Distal Intergenic	112094	ENSG00000188991	SLC15A5	solute carrier family 15 member 5
chr15	24977827	24978486	660	13	0.306106	2.14845	0.550185	0.999217	10	3' UTR	22793		SNHG14	small nucleolar RNA host gene 14
chr12	94099693	94099935	243	9	0.188016	2.14843	0.550191	0.999217	6	Distal Intergenic	-48642	ENSG00000136040	PLXNC1	plexin C1
chrX	119591258	119592151	894	7	-0.197764	-2.14842	0.550193	0.999217	-6	Exon (ENST00000649446.1/55922, exon 2 of 2)	14292	ENSG00000186416	NKRF	NFKB repressing factor
chr9	66366660	66368267	1608	6	-0.378058	-2.14834	0.550223	0.999217	-12	Distal Intergenic	-187186	ENSG00000183148	ANKRD20A2	ankyrin repeat domain 20 family member A2
chr7	150254536	150255273	738	8	0.184815	2.14831	0.550233	0.999217	6	Intron (ENST00000478393.5/653857, intron 5 of 5)	68300	ENSG00000106526	ACTR3C	actin related protein 3C
chr17	10004037	10004611	575	10	-0.170642	-2.14828	0.550248	0.999217	-5	Intron (ENST00000437099.6/8522, intron 2 of 13)	21674	ENSG00000007237	GAS7	growth arrest specific 7
chr12	85622142	85622494	353	5	0.196981	2.14822	0.550275	0.999217	6	Distal Intergenic	213915	ENSG00000198774	RASSF9	Ras association domain family member 9
chr5	178130069	178130227	159	12	0.258111	2.14819	0.550282	0.999217	8	Promoter (<=1kb)	-769	ENSG00000145916	RMND5B	required for meiotic nuclear division 5 homolog B
chr11	86783986	86784407	422	5	0.235965	2.14818	0.550284	0.999217	8	Distal Intergenic	-6652	ENSG00000150687	PRSS23	serine protease 23
chr6	6872790	6873376	587	6	-0.342945	-2.14817	0.550286	0.999217	-11	Distal Intergenic	-234221	ENSG00000124782	RREB1	ras responsive element binding protein 1
chr17	10083111	10083472	362	7	-0.154869	-2.14814	0.550301	0.999217	-5	Intron (ENST00000323816.8/8522, intron 1 of 14)	31081	ENSG00000007237	GAS7	growth arrest specific 7
chr17	38930919	38930964	46	6	0.337719	2.14813	0.550305	0.999217	11	Distal Intergenic	5751	ENSG00000263874	LINC00672	long intergenic non-protein coding RNA 672
chr1	83124400	83124770	371	6	0.184423	2.14809	0.550309	0.999217	6	Intron (ENST00000452901.5/103283057, intron 9 of 10)	221217	ENSG00000230817	LINC01362	long intergenic non-protein coding RNA 1362
chr20	11633490	11633846	357	9	0.169926	2.14797	0.550341	0.999217	5	Distal Intergenic	193843	ENSG00000228422	LINC00687	long intergenic non-protein coding RNA 687
chr2	89266038	89266766	729	5	0.207758	2.14791	0.550363	0.999217	7	Exon (ENST00000558152.2/ENST00000558152.2, exon 2 of 2)	314374	ENSG00000283196	LOC107985911	lymphocyte specific protein 1 pseudogene
chr2	200634885	200635973	1089	7	-0.215339	-2.14781	0.550411	0.999217	-7	Exon (ENST00000374700.7/316, exon 21 of 35)	48871	ENSG00000138356	AOX1	aldehyde oxidase 1
chrX	120020892	120022035	1144	13	0.194949	2.1478	0.550416	0.999217	6	Intron (ENST00000649154.1/101928941, intron 1 of 5)	3103	ENSG00000234493	RHOXF1P1	Rhox homeobox family member 1 pseudogene 1
chr4	51552031	51552203	173	5	-0.41434	-2.1478	0.550419	0.999217	-13	Distal Intergenic	-290797	ENSG00000109184	DCUN1D4	defective in cullin neddylation 1 domain containing 4
chr22	42700790	42700955	166	5	-0.175721	-2.14779	0.550423	0.999217	-6	Intron (ENST00000642412.2/53947, intron 1 of 2)	19915	ENSG00000128274	A4GALT	alpha 1,4-galactosyltransferase (P blood group)
chr3	85091054	85091450	397	6	0.188773	2.14776	0.550431	0.999217	6	Intron (ENST00000383699.7/253559, intron 1 of 9)	132073	ENSG00000175161	CADM2	cell adhesion molecule 2
chrX	21385732	21385876	145	5	-0.372867	-2.14765	0.550465	0.999217	-12	Intron (ENST00000642501.1/22866, intron 1 of 18)	12931	ENSG00000149970	CNKSR2	connector enhancer of kinase suppressor of Ras 2
chr6	26065322	26065484	163	5	0.231969	2.14765	0.550465	0.999217	7	Distal Intergenic	-8894	ENSG00000187837	H1-2	H1.2 linker histone, cluster member
chr6	44527067	44527374	308	6	0.270864	2.14764	0.550472	0.999217	9	Exon (ENST00000663213.1/ENST00000663213.1, exon 3 of 3)	91426	ENSG00000266619	MIR4642	microRNA 4642
chrX	40539236	40539549	314	12	-0.186381	-2.14754	0.55051	0.999217	-6	Distal Intergenic	-39823	ENSG00000182220	ATP6AP2	ATPase H+ transporting accessory protein 2
chr10	116812704	116813218	515	11	0.178965	2.14748	0.550531	0.999217	6	Intron (ENST00000635765.1/259217, intron 2 of 12)	36523	ENSG00000165868	HSPA12A	heat shock protein family A (Hsp70) member 12A
chr4	110418928	110419214	287	8	0.248556	2.14744	0.550544	0.999217	8	Intron (ENST00000510961.1/2028, intron 1 of 4)	53195	ENSG00000138792	ENPEP	glutamyl aminopeptidase
chr17	81724695	81725104	410	11	0.159776	2.14739	0.550564	0.999217	5	Distal Intergenic	8723	ENSG00000183048	SLC25A10	solute carrier family 25 member 10
chr22	14119836	14120409	574	9	0.227541	2.14739	0.550564	0.999217	7	Distal Intergenic	-1407750	ENSG00000130538	OR11H1	olfactory receptor family 11 subfamily H member 1
chr19	47421395	47421687	293	10	0.238519	2.14738	0.550565	0.999217	8	Promoter (1-2kb)	-1868	ENSG00000105419	MEIS3	Meis homeobox 3
chr12	51864284	51864379	96	12	-0.490259	-2.14737	0.550568	0.999217	-16	Distal Intergenic	-15518	ENSG00000261308	FIGNL2	fidgetin like 2
chr10	25139933	25141744	1812	6	0.204883	2.14735	0.550576	0.999217	7	Intron (ENST00000648191.1/101929025, intron 3 of 4)	187583	ENSG00000231422	LINC01516	long intergenic non-protein coding RNA 1516
chr4	140239449	140239828	380	7	-0.27693	-2.14731	0.550583	0.999217	-9	Distal Intergenic	-17458	ENSG00000153130	SCOC	short coiled-coil protein
chr20	36232609	36233239	631	9	-0.195763	-2.14727	0.550599	0.999217	-6	3' UTR	139899	ENSG00000088367	EPB41L1	erythrocyte membrane protein band 4.1 like 1
chr1	43224076	43224254	179	6	0.266525	2.14722	0.550616	0.999217	8	Exon (ENST00000372492.8/149465, exon 17 of 23)	46682	ENSG00000117395	EBNA1BP2	EBNA1 binding protein 2
chrX	79412144	79413105	962	8	0.219651	2.14714	0.550645	0.999217	7	Distal Intergenic	-44592	ENSG00000078596	ITM2A	integral membrane protein 2A
chrX	68068363	68069024	662	7	-0.226669	-2.14714	0.550647	0.999217	-7	Intron (ENST00000355520.6/4983, intron 20 of 24)	364471	ENSG00000079482	OPHN1	oligophrenin 1
chr13	17874277	17874615	339	5	0.224099	2.1471	0.550658	0.999217	7	Distal Intergenic	-320682	ENSG00000279516	FAM230C	family with sequence similarity 230 member C
chr8	56098658	56099533	876	12	0.151235	2.14707	0.550673	0.999217	5	Distal Intergenic	14449	ENSG00000172680	MOS	MOS proto-oncogene, serine/threonine kinase
chr11	99100705	99101838	1134	6	-0.228649	-2.14705	0.550679	0.999217	-7	Intron (ENST00000524871.6/53942, intron 1 of 24)	79756	ENSG00000149972	CNTN5	contactin 5
chrX	101326146	101326296	151	8	0.184191	2.14705	0.550679	0.999217	6	Distal Intergenic	22279	ENSG00000126953	TIMM8A	translocase of inner mitochondrial membrane 8A
chrX	107660645	107661084	440	14	0.241577	2.14703	0.550682	0.999217	8	Distal Intergenic	32110	ENSG00000147224	PRPS1	phosphoribosyl pyrophosphate synthetase 1
chr13	109127187	109127546	360	20	0.206604	2.14701	0.550696	0.999217	7	Exon (ENST00000356711.7/23026, exon 31 of 35)	531035	ENSG00000041515	MYO16	myosin XVI
chrX	155204349	155205337	989	7	0.197307	2.14699	0.550704	0.999217	6	Intron (ENST00000535916.5/7411, intron 1 of 6)	7342	ENSG00000155959	VBP1	VHL binding protein 1
chr3	150832625	150833441	817	5	0.247943	2.14697	0.550712	0.999217	8	Intron (ENST00000663257.1/ENST00000663257.1, intron 1 of 2)	-19043		CLRN1-AS1	CLRN1 antisense RNA 1
chr9	67035067	67035159	93	8	-0.194107	-2.14697	0.550713	0.999217	-6	Distal Intergenic	-24401		CNTNAP3P2	CNTNAP3 pseudogene 2
chr19	36421812	36422150	339	28	0.124016	2.14693	0.550728	0.999217	4	Promoter (<=1kb)	276		LOC644189	acyl-CoA thioesterase 4 pseudogene
chrX	53805532	53806793	1262	13	-0.160118	-2.14688	0.550745	0.999217	-5	Distal Intergenic	-118804	ENSG00000086758	HUWE1	HECT, UBA and WWE domain containing E3 ubiquitin protein ligase 1
chrX	124060094	124060405	312	9	0.126867	2.14686	0.550757	0.999217	4	Intron (ENST00000455404.5/10735, intron 14 of 16)	99575	ENSG00000101972	STAG2	stromal antigen 2
chr11	70662818	70663150	333	15	0.295335	2.14684	0.550764	0.999217	9	Intron (ENST00000659264.1/22941, intron 2 of 12)	54853	ENSG00000162105	SHANK2	SH3 and multiple ankyrin repeat domains 2
chr2	200712742	200713155	414	5	0.231901	2.14682	0.55077	0.999217	7	Exon (ENST00000661396.1/100507140, exon 3 of 3)	22031		LINC01792	long intergenic non-protein coding RNA 1792
chrX	133488758	133489127	370	13	-0.237023	-2.14677	0.550787	0.999217	-8	Distal Intergenic	-73269	ENSG00000076716	GPC4	glypican 4
chr4	80226902	80227611	710	5	0.251081	2.14674	0.550803	0.999217	8	Distal Intergenic	29398	ENSG00000152784	PRDM8	PR/SET domain 8
chr1	122949770	122950293	524	9	0.278789	2.14667	0.55083	0.999217	9	Distal Intergenic	1430425	ENSG00000231752	EMBP1	embigin pseudogene 1
chr22	14292846	14293003	158	5	0.412454	2.14667	0.550831	0.999217	13	Distal Intergenic	-1235156	ENSG00000130538	OR11H1	olfactory receptor family 11 subfamily H member 1
chr3	63352883	63353702	820	7	-0.244392	-2.14658	0.55086	0.999217	-8	Intron (ENST00000478456.5/132204, intron 3 of 4)	124568	ENSG00000163630	SYNPR	synaptoporin
chr2	162572134	162572913	780	6	0.32906	2.14658	0.55086	0.999217	10	Intron (ENST00000332142.10/90134, intron 2 of 15)	265854	ENSG00000184611	KCNH7	potassium voltage-gated channel subfamily H member 7
chrX	25874415	25876573	2159	17	-0.159133	-2.14657	0.550865	0.999217	-5	Distal Intergenic	-261770	ENSG00000176774	MAGEB18	MAGE family member B18
chr21	33947660	33948585	926	20	0.165337	2.14656	0.550871	0.999217	5	Intron (ENST00000596365.5/100506334, intron 2 of 2)	32126	ENSG00000237945	LINC00649	long intergenic non-protein coding RNA 649
chr6	156618501	156618812	312	10	0.171661	2.14655	0.550875	0.999217	5	Distal Intergenic	-157208	ENSG00000049618	ARID1B	AT-rich interaction domain 1B
chr9	75036396	75036962	567	6	0.252181	2.14654	0.550876	0.999217	8	Distal Intergenic	-7973	ENSG00000156017	CARNMT1	carnosine N-methyltransferase 1
chr9	84043929	84044824	896	9	0.206268	2.1465	0.550894	0.999217	7	Distal Intergenic	-14474	ENSG00000227463	LOC101927575	uncharacterized LOC101927575
chr12	119365812	119366358	547	7	-0.194425	-2.14649	0.550899	0.999217	-6	Intron (ENST00000536742.5/160777, intron 1 of 2)	31100	ENSG00000183273	CCDC60	coiled-coil domain containing 60
chrX	122906414	122907609	1196	13	-0.119863	-2.14647	0.550907	0.999217	-4	Distal Intergenic	-276544	ENSG00000125675	GRIA3	glutamate ionotropic receptor AMPA type subunit 3
chr4	5381931	5382430	500	9	0.194292	2.14643	0.550922	0.999217	6	Intron (ENST00000282908.10/55351, intron 4 of 11)	330451	ENSG00000152953	STK32B	serine/threonine kinase 32B
chr3	85178705	85179664	960	7	0.297801	2.14642	0.550925	0.999217	9	Intron (ENST00000383699.7/253559, intron 1 of 9)	219724	ENSG00000175161	CADM2	cell adhesion molecule 2
chr12	96758732	96761534	2803	16	0.181477	2.1463	0.550981	0.999217	6	Intron (ENST00000524981.9/144535, intron 58 of 67)	269155	ENSG00000188596	CFAP54	cilia and flagella associated protein 54
chr5	129452994	129454322	1329	8	0.182935	2.14626	0.551001	0.999217	6	Intron (ENST00000661962.1/103689846, intron 2 of 3)	6754	ENSG00000249421	ADAMTS19-AS1	ADAMTS19 antisense RNA 1
chr22	14025757	14027278	1522	8	-0.350283	-2.14624	0.551009	0.999217	-11	Distal Intergenic	-1500881	ENSG00000130538	OR11H1	olfactory receptor family 11 subfamily H member 1
chr5	100668571	100669827	1257	7	0.186465	2.14622	0.551019	0.999217	6	Distal Intergenic	106519	ENSG00000174132	FAM174A	family with sequence similarity 174 member A
chr12	32926006	32927223	1218	8	0.202103	2.14622	0.551022	0.999217	6	Distal Intergenic	-29166	ENSG00000057294	PKP2	plakophilin 2
chrX	22754300	22754879	580	7	0.344061	2.1462	0.551026	0.999217	11	Intron (ENST00000442155.1/ENST00000442155.1, intron 1 of 1)	538267		PTCHD1-AS	PTCHD1 antisense RNA (head to head)
chrX	49660168	49660824	657	9	-0.247911	-2.14617	0.551035	0.999217	-8	Distal Intergenic	35160	ENSG00000068985	PAGE1	PAGE family member 1
chr7	89502057	89502445	389	6	0.19099	2.14617	0.551035	0.999217	6	Distal Intergenic	283903	ENSG00000182348	ZNF804B	zinc finger protein 804B
chrX	39888400	39889647	1248	9	0.254379	2.14614	0.55105	0.999217	8	Distal Intergenic	50839	ENSG00000263972	MIR1587	microRNA 1587
chrX	2782723	2783074	352	5	-0.254057	-2.14613	0.55105	0.999217	-8	Intron (ENST00000419513.7/7499, intron 2 of 8)	30675	ENSG00000124343	XG	Xg glycoprotein (Xg blood group)
chr20	44427446	44427611	166	5	0.235047	2.14612	0.551053	0.999217	7	Intron (ENST00000316673.8/3172, intron 8 of 9)	71746	ENSG00000101076	HNF4A	hepatocyte nuclear factor 4 alpha
chr9	66179081	66179523	443	13	0.30713	2.1461	0.551062	0.999217	10	Promoter (<=1kb)	0	ENSG00000183148	ANKRD20A2	ankyrin repeat domain 20 family member A2
chrX	81336206	81336842	637	6	0.235644	2.1461	0.551062	0.999217	8	Distal Intergenic	80712	ENSG00000131171	SH3BGRL	SH3 domain binding glutamate rich protein like
chr2	113642591	113642784	194	11	0.558022	2.14608	0.55107	0.999217	18	3' UTR	15362	ENSG00000144134	RABL2A	RAB, member of RAS oncogene family like 2A
chr6	6928190	6928482	293	8	0.244584	2.14607	0.551076	0.999217	8	Distal Intergenic	-179115	ENSG00000124782	RREB1	ras responsive element binding protein 1
chr4	14864006	14864720	715	7	-0.184122	-2.14604	0.551083	0.999217	-6	Intron (ENST00000505089.6/201853, intron 1 of 6)	23449	ENSG00000248360	LINC00504	long intergenic non-protein coding RNA 504
chr11	41343942	41344300	359	6	-0.258096	-2.14593	0.551131	0.999217	-8	Intron (ENST00000528697.6/57689, intron 1 of 6)	115352	ENSG00000148948	LRRC4C	leucine rich repeat containing 4C
chr21	34305538	34306195	658	10	0.20913	2.14592	0.551134	0.999217	7	Intron (ENST00000362077.4/64968, intron 5 of 5)	231946	ENSG00000243927	MRPS6	mitochondrial ribosomal protein S6
chr5	78869254	78870658	1405	12	0.232889	2.14591	0.551137	0.999217	7	Intron (ENST00000264914.10/411, intron 5 of 7)	114652	ENSG00000113273	ARSB	arylsulfatase B
chr2	101515320	101515767	448	7	0.230506	2.14582	0.551168	0.999217	7	Distal Intergenic	-40208	ENSG00000196460	RFX8	RFX family member 8, lacking RFX DNA binding domain
chr6	48263049	48263720	672	7	-0.204415	-2.14582	0.551168	0.999217	-7	Distal Intergenic	-194360	ENSG00000244694	PTCHD4	patched domain containing 4
chr17	909631	910280	650	26	0.228326	2.14582	0.551168	0.999217	7	Promoter (<=1kb)	0	ENSG00000262003	LOC101927727	uncharacterized LOC101927727
chr4	187705227	187706124	898	15	0.212536	2.14574	0.551188	0.999217	7	Exon (ENST00000663129.1/ENST00000663129.1, exon 4 of 5)	-32472	ENSG00000250590	LINC02492	long intergenic non-protein coding RNA 2492
chr11	135048808	135049784	977	11	0.189679	2.14574	0.551188	0.999217	6	Distal Intergenic	63125		LOC100507548	uncharacterized LOC100507548
chr19	6337431	6337761	331	8	0.283234	2.14556	0.55125	0.999217	9	Distal Intergenic	-3819	ENSG00000167769	ACER1	alkaline ceramidase 1
chr18	19718952	19719175	224	6	0.274314	2.14555	0.551251	0.999217	9	Distal Intergenic	1235695	ENSG00000067900	ROCK1	Rho associated coiled-coil containing protein kinase 1
chr6	149305161	149305540	380	5	0.230006	2.14554	0.551255	0.999217	7	Intron (ENST00000606202.1/23118, intron 1 of 1)	86520	ENSG00000055208	TAB2	TGF-beta activated kinase 1 (MAP3K7) binding protein 2
chr14	17357565	17357796	232	7	-0.565063	-2.14546	0.55129	0.999217	-18	Distal Intergenic	-1243249	ENSG00000257115	OR11H12	olfactory receptor family 11 subfamily H member 12
chr12	59103229	59103470	242	7	-0.281997	-2.14541	0.551308	0.999217	-9	Distal Intergenic	-182707	ENSG00000139263	LRIG3	leucine rich repeats and immunoglobulin like domains 3
chr3	185796073	185796559	487	8	0.245302	2.14534	0.551332	0.999217	8	Intron (ENST00000382199.6/10644, intron 2 of 15)	28497	ENSG00000073792	IGF2BP2	insulin like growth factor 2 mRNA binding protein 2
chr6	27765674	27766334	661	6	0.190411	2.14532	0.551339	0.999217	6	Distal Intergenic	5804		LOC100131289	uncharacterized LOC100131289
chr4	130569910	130570827	918	7	0.213065	2.14526	0.551364	0.999217	7	Distal Intergenic	193681		LINC02479	long intergenic non-protein coding RNA 2479
chr15	21373908	21373962	55	7	0.465482	2.14522	0.551376	0.999217	15	Promoter (<=1kb)	-27		CXADRP2	CXADR pseudogene 2
chr4	174760645	174761296	652	6	0.19057	2.14521	0.55138	0.999217	6	Intron (ENST00000274093.8/8001, intron 3 of 9)	67951	ENSG00000145451	GLRA3	glycine receptor alpha 3
chr6	161067717	161068739	1023	7	0.299834	2.14518	0.551393	0.999217	10	Intron (ENST00000366919.6/4216, intron 3 of 25)	75990	ENSG00000085511	MAP3K4	mitogen-activated protein kinase kinase kinase 4
chrX	50172839	50174001	1163	9	0.184622	2.14516	0.551395	0.999217	6	Distal Intergenic	26357	ENSG00000147081	AKAP4	A-kinase anchoring protein 4
chr21	44394017	44394233	217	7	-0.1799	-2.14514	0.551398	0.999217	-6	Intron (ENST00000300482.9/7226, intron 12 of 32)	43854	ENSG00000142185	TRPM2	transient receptor potential cation channel subfamily M member 2
chr1	80337462	80338073	612	5	-0.179557	-2.14512	0.551404	0.999217	-6	Distal Intergenic	-197682	ENSG00000234184	LINC01781	long intergenic non-protein coding RNA 1781
chr5	5098740	5099765	1026	5	-0.226203	-2.1451	0.551417	0.999217	-7	Distal Intergenic	-20429	ENSG00000250529	LINC02121	long intergenic non-protein coding RNA 2121
chrX	133867612	133868119	508	9	-0.257783	-2.14498	0.551465	0.999217	-8	Intron (ENST00000394299.7/2719, intron 2 of 8)	117776	ENSG00000147257	GPC3	glypican 3
chr16	23365806	23366134	329	5	0.264661	2.14497	0.551471	0.999217	8	Intron (ENST00000343070.7/6338, intron 4 of 12)	63504	ENSG00000168447	SCNN1B	sodium channel epithelial 1 beta subunit
chr1	11641780	11642241	462	5	0.240202	2.14493	0.551491	0.999217	8	Exon (ENST00000642131.1/ENST00000642131.1, exon 2 of 2)	8529	ENSG00000116661	FBXO2	F-box protein 2
chr3	67699792	67700235	444	6	0.205381	2.14492	0.551494	0.999217	7	Intron (ENST00000665078.1/101927111, intron 3 of 3)	45123	ENSG00000241316	SUCLG2-AS1	SUCLG2 antisense RNA 1 (head to head)
chr20	46008872	46009180	309	5	0.336083	2.14491	0.551497	0.999217	11	Promoter (<=1kb)	0	ENSG00000100985	MMP9	matrix metallopeptidase 9
chr10	11715072	11715610	539	11	0.168874	2.1449	0.551499	0.999217	5	Distal Intergenic	-26756	ENSG00000134463	ECHDC3	enoyl-CoA hydratase domain containing 3
chr4	166338200	166339567	1368	17	0.151948	2.1449	0.551499	0.999217	5	Distal Intergenic	463242	ENSG00000038295	TLL1	tolloid like 1
chr3	68204201	68204813	613	5	0.258861	2.14485	0.551518	0.999217	8	Intron (ENST00000478136.6/407738, intron 2 of 4)	199954	ENSG00000183662	TAFA1	TAFA chemokine like family member 1
chr19	16996128	16996316	189	6	-0.219869	-2.14484	0.55152	0.999217	-7	Intron (ENST00000443236.6/27151, intron 11 of 41)	30499	ENSG00000160111	CPAMD8	C3 and PZP like alpha-2-macroglobulin domain containing 8
chrX	45155899	45156543	645	15	0.259247	2.14482	0.551531	0.999217	8	Intron (ENST00000398000.7/79742, intron 3 of 4)	44333	ENSG00000147113	DIPK2B	divergent protein kinase domain 2B
chr4	134153240	134154316	1077	9	0.250083	2.14479	0.55154	0.999217	8	Intron (ENST00000658435.1/ENST00000658435.1, intron 2 of 3)	47473	ENSG00000254535	PABPC4L	poly(A) binding protein cytoplasmic 4 like
chr14	17977848	17978046	199	5	0.344788	2.14478	0.551543	0.999217	11	Distal Intergenic	-622999	ENSG00000257115	OR11H12	olfactory receptor family 11 subfamily H member 12
chr3	75460082	75460680	599	7	-0.207094	-2.14475	0.55156	0.999217	-7	Intron (ENST00000652894.1/107986100, intron 2 of 2)	16518	ENSG00000272690	LINC02018	long intergenic non-protein coding RNA 2018
chrX	14572399	14573989	1591	7	0.210711	2.14472	0.55157	0.999217	7	Intron (ENST00000443437.6/2742, intron 4 of 10)	43101	ENSG00000101958	GLRA2	glycine receptor alpha 2
chr4	9599964	9600318	355	10	0.202547	2.14469	0.551577	0.999217	6	Intron (ENST00000653847.1/ENST00000653847.1, intron 4 of 4)	-43648	ENSG00000221275	MIR548I2	microRNA 548i-2
chrX	53760152	53760375	224	6	0.351715	2.14466	0.55159	0.999217	11	Distal Intergenic	-73424	ENSG00000086758	HUWE1	HECT, UBA and WWE domain containing E3 ubiquitin protein ligase 1
chr2	232914889	232915070	182	6	0.214503	2.14466	0.55159	0.999217	7	Intron (ENST00000264051.8/25791, intron 5 of 14)	98186	ENSG00000066248	NGEF	neuronal guanine nucleotide exchange factor
chrX	97196943	97198413	1471	9	0.210161	2.14463	0.551603	0.999217	7	Intron (ENST00000355827.8/1730, intron 22 of 26)	512280	ENSG00000147202	DIAPH2	diaphanous related formin 2
chr16	87207403	87207946	544	11	0.224848	2.14462	0.551608	0.999217	7	Intron (ENST00000562840.1/ENST00000562840.1, intron 1 of 4)	-4176	ENSG00000261095	LOC101928708	uncharacterized LOC101928708
chr16	33095832	33096060	229	5	-0.314801	-2.14459	0.551622	0.999217	-10	Exon (ENST00000564334.6/ENST00000564334.6, exon 22 of 24)	-97599	ENSG00000261509	TP53TG3B	TP53 target 3B
chr4	143708597	143709390	794	5	0.181325	2.14455	0.55163	0.999217	6	Intron (ENST00000641328.1/101927636, intron 2 of 6)	149140	ENSG00000251600	LOC101927636	uncharacterized LOC101927636
chr11	51466012	51468488	2477	18	0.246794	2.14451	0.55165	0.999217	8	Distal Intergenic	1056970		LOC646813	DExH-box helicase 9 pseudogene
chr12	52098660	52099262	603	10	0.203292	2.14451	0.551651	0.999217	6	Intron (ENST00000546390.1/113523638, intron 2 of 2)	18964	ENSG00000284791	SMIM41	small integral membrane protein 41
chr3	160758760	160759744	985	7	0.159275	2.14444	0.551676	0.999217	5	Intron (ENST00000497343.5/151742, intron 1 of 2)	3158	ENSG00000163590	PPM1L	protein phosphatase, Mg2+/Mn2+ dependent 1L
chr13	110606073	110606494	422	12	0.297662	2.14443	0.551677	0.999217	9	Distal Intergenic	-8966	ENSG00000213995	NAXD	NAD(P)HX dehydratase
chr14	60686446	60686699	254	7	0.225087	2.1444	0.551685	0.999217	7	Distal Intergenic	-28187	ENSG00000126778	SIX1	SIX homeobox 1
chr20	42646435	42647503	1069	10	0.15559	2.1444	0.551685	0.999217	5	Intron (ENST00000356100.6/11122, intron 7 of 30)	542230	ENSG00000196090	PTPRT	protein tyrosine phosphatase receptor type T
chr22	39254561	39255047	487	12	0.317997	2.1444	0.551688	0.999217	10	Intron (ENST00000641859.1/ENST00000641859.1, intron 1 of 2)	-9579	ENSG00000100311	PDGFB	platelet derived growth factor subunit B
chrX	130602514	130603443	930	6	0.282054	2.14436	0.5517	0.999217	9	Distal Intergenic	64258	ENSG00000165675	ENOX2	ecto-NOX disulfide-thiol exchanger 2
chrX	42771169	42772504	1336	6	0.235953	2.14436	0.5517	0.999217	8	Distal Intergenic	5659	ENSG00000102055	PPP1R2C	PPP1R2C family member C
chr2	125808464	125809391	928	9	0.193514	2.1443	0.551723	0.999217	6	Distal Intergenic	308594	ENSG00000226813	LINC01941	long intergenic non-protein coding RNA 1941
chr12	49742740	49743216	477	7	0.253198	2.14421	0.551761	0.999217	8	Intron (ENST00000548809.5/7009, intron 3 of 3)	35015	ENSG00000139644	TMBIM6	transmembrane BAX inhibitor motif containing 6
chr10	129238926	129239115	190	5	0.236296	2.14421	0.551764	0.999217	8	Distal Intergenic	-228075	ENSG00000170430	MGMT	O-6-methylguanine-DNA methyltransferase
chrX	115299752	115300466	715	7	0.172045	2.14416	0.551778	0.999217	5	Intron (ENST00000371920.4/51213, intron 1 of 3)	10037	ENSG00000102021	LUZP4	leucine zipper protein 4
chr5	49200220	49200479	260	5	0.519682	2.14408	0.551806	0.999217	17	Distal Intergenic	1211519	ENSG00000170571	EMB	embigin
chr16	19368519	19369228	710	11	0.221686	2.14405	0.551816	0.999217	7	Intron (ENST00000563613.1/ENST00000563613.1, intron 3 of 4)	-41268	ENSG00000103534	TMC5	transmembrane channel like 5
chr3	14256230	14257566	1337	13	0.165275	2.14402	0.551824	0.999217	5	Distal Intergenic	77413	ENSG00000170860	LSM3	LSM3 homolog, U6 small nuclear RNA and mRNA degradation associated
chrX	23959747	23960702	956	11	0.27901	2.14397	0.551835	0.999217	9	Distal Intergenic	49364	ENSG00000165182	CXorf58	chromosome X open reading frame 58
chr12	37523738	37524258	521	7	0.225719	2.14397	0.551836	0.999217	7	Distal Intergenic	-792504	ENSG00000175548	ALG10B	ALG10 alpha-1,2-glucosyltransferase B
chr20	60214445	60214984	540	10	0.188328	2.14395	0.55184	0.999217	6	Intron (ENST00000654397.1/284757, intron 4 of 6)	126619	ENSG00000228340	MIR646HG	MIR646 host gene
chr1	36710206	36710462	257	12	0.26976	2.14394	0.551844	0.999217	9	Exon (ENST00000641463.1/ENST00000641463.1, exon 2 of 2)	143225	ENSG00000163873	GRIK3	glutamate ionotropic receptor kainate type subunit 3
chrX	68459385	68459782	398	9	0.163249	2.14393	0.551844	0.999217	5	Distal Intergenic	-25472	ENSG00000079482	OPHN1	oligophrenin 1
chr10	10322290	10323024	735	16	0.171448	2.14392	0.551855	0.999217	5	Distal Intergenic	133174		CELF2-DT	CELF2 divergent transript
chr1	178503922	178504231	310	6	0.221146	2.14391	0.551858	0.999217	7	Distal Intergenic	-8878	ENSG00000240021	TEX35	testis expressed 35
chr13	109943070	109943464	395	5	-0.278501	-2.14389	0.551863	0.999217	-9	Distal Intergenic	-109821	ENSG00000231428	LINC00396	long intergenic non-protein coding RNA 396
chr19	39322975	39323185	211	5	0.240667	2.14386	0.551873	0.999217	8	Distal Intergenic	-7639	ENSG00000128011	LRFN1	leucine rich repeat and fibronectin type III domain containing 1
chr1	20157620	20158234	615	6	-0.242466	-2.14384	0.551884	0.999217	-8	Exon (ENST00000431027.1/ENST00000431027.1, exon 1 of 2)	16935	ENSG00000187980	PLA2G2C	phospholipase A2 group IIC
chr3	63332974	63333699	726	5	0.253947	2.1438	0.551898	0.999217	8	Intron (ENST00000478456.5/132204, intron 3 of 4)	104659	ENSG00000163630	SYNPR	synaptoporin
chrX	154653894	154653956	63	7	-0.624824	-2.14371	0.551942	0.999217	-20	Promoter (<=1kb)	-315	ENSG00000126890	CTAG2	cancer/testis antigen 2
chr1	6564429	6564933	505	12	0.278272	2.14371	0.551943	0.999217	9	Intron (ENST00000333172.11/80835, intron 1 of 5)	9122	ENSG00000173662	TAS1R1	taste 1 receptor member 1
chr4	51408151	51409215	1065	6	0.294157	2.14365	0.551964	0.999217	9	Distal Intergenic	-433785	ENSG00000109184	DCUN1D4	defective in cullin neddylation 1 domain containing 4
chr3	85132762	85133058	297	12	0.161268	2.14362	0.551979	0.999217	5	Intron (ENST00000383699.7/253559, intron 1 of 9)	173781	ENSG00000175161	CADM2	cell adhesion molecule 2
chr13	20962816	20963008	193	12	0.186961	2.14361	0.551979	0.999217	6	Distal Intergenic	-13388	ENSG00000233780	LINC00367	long intergenic non-protein coding RNA 367
chrX	47488198	47489228	1031	18	-0.199274	-2.14361	0.55198	0.999217	-6	Distal Intergenic	4627		LINC01560	long intergenic non-protein coding RNA 1560
chr1	194736537	194737691	1155	7	0.177997	2.14355	0.551998	0.999217	6	Distal Intergenic	1327544		LINC01724	long intergenic non-protein coding RNA 1724
chr13	16747462	16748270	809	10	-0.3519	-2.14353	0.551999	0.999217	-11	Distal Intergenic	-1447027	ENSG00000279516	FAM230C	family with sequence similarity 230 member C
chrX	38822739	38823111	373	5	0.223798	2.1435	0.552008	0.999217	7	Distal Intergenic	-18856		MID1IP1-AS1	MID1IP1 antisense RNA 1
chr9	63784561	63784887	327	19	0.239274	2.1435	0.552008	0.999217	8	Distal Intergenic	-34687	ENSG00000266017	MIR4477B	microRNA 4477b
chr5	113202266	113202558	293	8	-0.204044	-2.14346	0.552022	0.999217	-6	Intron (ENST00000302475.8/4163, intron 1 of 16)	92391	ENSG00000171444	MCC	MCC regulator of WNT signaling pathway
chr15	93570405	93570820	416	7	-0.252798	-2.14343	0.552033	0.999217	-8	Distal Intergenic	-264670	ENSG00000258476	LINC02207	long intergenic non-protein coding RNA 2207
chr11	59914331	59914636	306	7	-0.189902	-2.14338	0.552048	0.999217	-6	Distal Intergenic	-23796		OOSP1	oocyte secreted protein 1
chr8	125762105	125763405	1301	12	0.175173	2.14337	0.552052	0.999217	6	Intron (ENST00000651999.1/ENST00000651999.1, intron 5 of 7)	187745	ENSG00000245164	LINC00861	long intergenic non-protein coding RNA 861
chr2	172129981	172130785	805	8	0.221377	2.14333	0.552063	0.999217	7	Distal Intergenic	26975	ENSG00000236651	DLX2-DT	DLX2 divergent transcript
chr4	14755961	14756163	203	5	0.283371	2.14327	0.552079	0.999217	9	Intron (ENST00000505089.6/201853, intron 2 of 6)	132006	ENSG00000248360	LINC00504	long intergenic non-protein coding RNA 504
chr19	6313243	6313864	622	7	0.23838	2.14322	0.552094	0.999217	8	Intron (ENST00000301452.5/125981, intron 1 of 5)	19748	ENSG00000167769	ACER1	alkaline ceramidase 1
chr17	49956761	49957125	365	5	0.2068	2.14318	0.552113	0.999217	7	Distal Intergenic	-11845	ENSG00000108813	DLX4	distal-less homeobox 4
chr20	28489220	28489414	195	5	-0.375451	-2.14312	0.552133	0.999217	-12	Distal Intergenic	113250	ENSG00000282826	FRG1CP	FSHD region gene 1 family member C, pseudogene
chrX	89947355	89947867	513	11	-0.446472	-2.14307	0.55215	0.999217	-14	Distal Intergenic	25447	ENSG00000153779	TGIF2LX	TGFB induced factor homeobox 2 like X-linked
chr7	106770797	106772271	1475	7	0.273319	2.14305	0.552155	0.999217	9	Distal Intergenic	-93007	ENSG00000105851	PIK3CG	phosphatidylinositol-4,5-bisphosphate 3-kinase catalytic subunit gamma
chr5	143457741	143458323	583	5	0.153389	2.14303	0.552167	0.999217	5	Distal Intergenic	-22229	ENSG00000113580	NR3C1	nuclear receptor subfamily 3 group C member 1
chrX	100838458	100839679	1222	7	0.210476	2.14301	0.552174	0.999217	7	Intron (ENST00000415585.6/1478, intron 14 of 14)	18099	ENSG00000101811	CSTF2	cleavage stimulation factor subunit 2
chr15	80020202	80020930	729	11	0.180518	2.14301	0.552178	0.999217	6	Distal Intergenic	-38638	ENSG00000086666	ZFAND6	zinc finger AN1-type containing 6
chr7	60412289	60413461	1173	7	-0.335237	-2.143	0.552178	0.999217	-11	Distal Intergenic	2890527	ENSG00000185037	ZNF733P	zinc finger protein 733, pseudogene
chrX	134299217	134300066	850	5	0.30575	2.14299	0.552178	0.999217	10	Distal Intergenic	62170	ENSG00000203952	CCDC160	coiled-coil domain containing 160
chr7	88610354	88611326	973	8	0.140461	2.14298	0.552182	0.999217	4	Exon (ENST00000434950.1/ENST00000434950.1, exon 1 of 1)	-148374	ENSG00000182348	ZNF804B	zinc finger protein 804B
chr22	27562712	27562978	267	6	0.205636	2.14298	0.552182	0.999217	7	Distal Intergenic	228905	ENSG00000169184	MN1	MN1 proto-oncogene, transcriptional regulator
chr21	44908100	44908377	278	13	-0.219083	-2.14295	0.552197	0.999217	-7	Promoter (2-3kb)	2449	ENSG00000160255	ITGB2	integrin subunit beta 2
chr4	179965247	179965573	327	6	-0.201407	-2.14295	0.552197	0.999217	-6	Intron (ENST00000663768.1/ENST00000663768.1, intron 4 of 6)	1193576	ENSG00000248197	LINC00290	long intergenic non-protein coding RNA 290
chr5	179527559	179527922	364	5	0.239771	2.14292	0.552205	0.999217	8	Distal Intergenic	5102	ENSG00000204661	C5orf60	chromosome 5 open reading frame 60
chrX	114960816	114961325	510	15	-0.210094	-2.14284	0.552236	0.999217	-7	Distal Intergenic	56291	ENSG00000123496	IL13RA2	interleukin 13 receptor subunit alpha 2
chr13	41478151	41479151	1001	8	0.229497	2.14283	0.552239	0.999217	7	Distal Intergenic	14036	ENSG00000102760	RGCC	regulator of cell cycle
chr17	34089051	34089169	119	5	-0.424698	-2.14282	0.552241	0.999217	-14	Intron (ENST00000359872.6/40, intron 1 of 9)	68125	ENSG00000108684	ASIC2	acid sensing ion channel subunit 2
chr20	18850719	18851330	612	5	0.18459	2.14282	0.552241	0.999217	6	Distal Intergenic	-20566		C20orf78	chromosome 20 open reading frame 78
chr3	154041595	154042582	988	7	-0.256643	-2.14278	0.552251	0.999217	-8	Intron (ENST00000491862.6/100507524, intron 2 of 3)	78729	ENSG00000243069	ARHGEF26-AS1	ARHGEF26 antisense RNA 1
chr1	213628031	213628336	306	5	-0.239397	-2.14277	0.552255	0.999217	-8	Distal Intergenic	212705	ENSG00000230461	PROX1-AS1	PROX1 antisense RNA 1
chr1	195267605	195267826	222	6	0.1638	2.14276	0.552258	0.999217	5	Distal Intergenic	797409		LINC01724	long intergenic non-protein coding RNA 1724
chrX	134827987	134829729	1743	12	-0.196119	-2.14275	0.552258	0.999217	-6	Exon (ENST00000463842.2/159091, exon 4 of 10)	23871	ENSG00000156500	FAM122C	family with sequence similarity 122C
chrX	129869215	129869783	569	6	0.20583	2.14269	0.552287	0.999217	7	Exon (ENST00000432062.1/ENST00000432062.1, exon 4 of 4)	-25306	ENSG00000188706	ZDHHC9	zinc finger DHHC-type containing 9
chrX	134091891	134092683	793	16	-0.21427	-2.14269	0.552288	0.999217	-7	Distal Intergenic	76769	ENSG00000284499	MIR363	microRNA 363
chr19	52536861	52537197	337	15	0.228583	2.14265	0.552298	0.999217	7	Intron (ENST00000487863.5/388558, intron 1 of 3)	9209	ENSG00000198482	ZNF808	zinc finger protein 808
chrX	55164152	55165239	1088	11	0.166352	2.14265	0.552299	0.999217	5	Promoter (2-3kb)	-2842	ENSG00000182518	FAM104B	family with sequence similarity 104 member B
chr5	32931183	32932352	1170	5	-0.168571	-2.14258	0.552329	0.999217	-5	Intron (ENST00000666525.1/ENST00000666525.1, intron 2 of 4)	-15091	ENSG00000248279	LINC02120	long intergenic non-protein coding RNA 2120
chrX	84166673	84168595	1923	13	0.144744	2.14254	0.552351	0.999217	5	Intron (ENST00000620340.4/27330, intron 1 of 21)	17546	ENSG00000072133	RPS6KA6	ribosomal protein S6 kinase A6
chr6	122246244	122247298	1055	6	-0.158424	-2.14254	0.552351	0.999217	-5	Distal Intergenic	-152253	ENSG00000025156	HSF2	heat shock transcription factor 2
chrX	112229520	112230242	723	12	0.315637	2.14253	0.552355	0.999217	10	Distal Intergenic	-146744	ENSG00000072315	TRPC5	transient receptor potential cation channel subfamily C member 5
chr13	17864579	17865608	1030	10	-0.286434	-2.14243	0.552384	0.999217	-9	Distal Intergenic	-329689	ENSG00000279516	FAM230C	family with sequence similarity 230 member C
chr21	36744645	36744694	50	6	0.332627	2.14239	0.552406	0.999217	11	Intron (ENST00000290399.11/6493, intron 9 of 10)	45530	ENSG00000159263	SIM2	SIM bHLH transcription factor 2
chr10	57209364	57210082	719	5	0.222558	2.14237	0.552412	0.999217	7	Distal Intergenic	94477	ENSG00000264747	MIR3924	microRNA 3924
chr6	63394941	63396080	1140	8	0.204053	2.14231	0.552435	0.999217	6	Exon (ENST00000403446.2/ENST00000403446.2, exon 5 of 5)	-74958	ENSG00000146166	LGSN	lengsin, lens protein with glutamine synthetase domain
chr21	38975759	38976297	539	5	-0.200832	-2.14231	0.552436	0.999217	-6	Promoter (1-2kb)	1477	ENSG00000232837	LINC01700	long intergenic non-protein coding RNA 1700
chr12	82221336	82221637	302	8	0.130719	2.1423	0.552437	0.999217	4	Downstream (2-3kb)	134484	ENSG00000133773	CCDC59	coiled-coil domain containing 59
chr1	93020588	93021264	677	8	0.207994	2.1423	0.55244	0.999217	7	Distal Intergenic	-57971	ENSG00000143033	MTF2	metal response element binding transcription factor 2
chr19	40601870	40602649	780	27	0.195591	2.14227	0.552447	0.999217	6	Intron (ENST00000600026.5/8425, intron 4 of 4)	8987	ENSG00000090006	LTBP4	latent transforming growth factor beta binding protein 4
chr15	22743440	22743842	403	7	-0.245924	-2.14221	0.552474	0.999217	-8	Intron (ENST00000622242.4/ENST00000622242.4, intron 6 of 6)	-13999	ENSG00000274253	LOC283683	uncharacterized LOC283683
chr10	72172610	72174146	1537	10	0.20689	2.14219	0.552478	0.999217	7	Intron (ENST00000394919.5/51008, intron 5 of 9)	41963	ENSG00000138303	ASCC1	activating signal cointegrator 1 complex subunit 1
chr21	7252473	7254395	1923	10	0.199717	2.14217	0.552486	0.999217	6	Distal Intergenic	171469	ENSG00000277991	LOC102723360	uncharacterized LOC102723360
chrX	154799928	154801631	1704	25	-0.118745	-2.14213	0.552496	0.999217	-4	Intron (ENST00000369534.8/4354, intron 1 of 11)	3854	ENSG00000130830	MPP1	membrane palmitoylated protein 1
chr3	3970996	3973218	2223	19	0.153986	2.14211	0.552505	0.999217	5	Intron (ENST00000661097.1/ENST00000661097.1, intron 1 of 6)	494043	ENSG00000144455	SUMF1	sulfatase modifying factor 1
chrX	77853063	77854273	1211	7	0.215127	2.14211	0.552508	0.999217	7	Exon (ENST00000358075.10/84061, exon 7 of 10)	41320	ENSG00000102158	MAGT1	magnesium transporter 1
chr22	39469918	39470144	227	5	0.438499	2.14209	0.552516	0.999217	14	Intron (ENST00000341184.7/4248, intron 1 of 1)	12906	ENSG00000128268	MGAT3	beta-1,4-mannosyl-glycoprotein 4-beta-N-acetylglucosaminyltransferase
chr20	50642180	50642685	506	5	0.214485	2.14205	0.552527	0.999217	7	Intron (ENST00000327979.8/140876, intron 1 of 21)	48857	ENSG00000042062	RIPOR3	RIPOR family member 3
chr19	16164383	16164772	390	8	0.231988	2.14197	0.55256	0.999217	7	3' UTR	8753	ENSG00000141977	CIB3	calcium and integrin binding family member 3
chr10	27497666	27497792	127	6	0.274386	2.14193	0.552577	0.999217	9	Distal Intergenic	-6382	ENSG00000099246	RAB18	RAB18, member RAS oncogene family
chrX	131746039	131746462	424	5	-0.223316	-2.14191	0.552585	0.999217	-7	Intron (ENST00000649541.1/286467, intron 11 of 11)	84142	ENSG00000213468	FIRRE	firre intergenic repeating RNA element
chr3	85294631	85296758	2128	11	0.196449	2.14188	0.552592	0.999217	6	Intron (ENST00000383699.7/253559, intron 1 of 9)	335650	ENSG00000175161	CADM2	cell adhesion molecule 2
chr7	89152816	89153366	551	5	-0.16018	-2.14187	0.552595	0.999217	-5	Intron (ENST00000333190.5/219578, intron 1 of 3)	393116	ENSG00000182348	ZNF804B	zinc finger protein 804B
chr16	71400484	71400938	455	8	0.184717	2.14186	0.552598	0.999217	6	Intron (ENST00000567469.2/105371333, intron 3 of 5)	25526		LINC02136	long intergenic non-protein coding RNA 2136
chr1	47547846	47548762	917	13	0.196623	2.14183	0.55261	0.999217	6	Distal Intergenic	111829	ENSG00000186564	FOXD2	forkhead box D2
chr4	187933477	187933851	375	14	0.34829	2.14182	0.552611	0.999217	11	Distal Intergenic	-61920	ENSG00000179059	ZFP42	ZFP42 zinc finger protein
chr8	116209451	116211108	1658	9	-0.2143	-2.14182	0.552611	0.999217	-7	Intron (ENST00000505156.2/100859921, intron 4 of 13)	113951	ENSG00000249917	LINC00536	long intergenic non-protein coding RNA 536
chr3	122679056	122679490	435	9	0.335335	2.14178	0.55263	0.999217	11	Promoter (1-2kb)	-1349	ENSG00000173193	PARP14	poly(ADP-ribose) polymerase family member 14
chr15	45282793	45283626	834	5	0.266734	2.14169	0.552668	0.999217	8	Distal Intergenic	-3542	ENSG00000259520	LOC101928414	uncharacterized LOC101928414
chr2	194423781	194424851	1071	9	0.258377	2.14161	0.552706	0.999217	8	Exon (ENST00000655549.1/101927406, exon 6 of 6)	79591	ENSG00000225539	LINC01821	long intergenic non-protein coding RNA 1821
chr7	99997584	99997881	298	28	0.112942	2.14159	0.55272	0.999217	4	Promoter (<=1kb)	0	ENSG00000286923	LOC105375423	uncharacterized LOC105375423
chrX	130871792	130873613	1822	9	-0.168932	-2.1415	0.552756	0.999217	-5	Intron (ENST00000370935.5/10495, intron 2 of 13)	29621	ENSG00000165675	ENOX2	ecto-NOX disulfide-thiol exchanger 2
chr6	72648280	72649493	1214	12	-0.136239	-2.14148	0.552763	0.999217	-4	Intron (ENST00000342056.6/56479, intron 1 of 14)	17785	ENSG00000233844	KCNQ5-IT1	KCNQ5 intronic transcript 1
chr17	40301056	40301597	542	6	0.216349	2.14146	0.552774	0.999217	7	Exon (ENST00000209728.9/990, exon 11 of 12)	13177	ENSG00000094804	CDC6	cell division cycle 6
chr5	153729035	153730772	1738	11	0.202179	2.14143	0.552792	0.999217	6	Intron (ENST00000518142.5/2890, intron 10 of 14)	238380	ENSG00000155511	GRIA1	glutamate ionotropic receptor AMPA type subunit 1
chr7	51183396	51184352	957	5	0.15249	2.1414	0.552805	0.999217	5	Exon (ENST00000431948.5/23242, exon 2 of 12)	6591	ENSG00000106078	COBL	cordon-bleu WH2 repeat protein
chr8	19758049	19758524	476	10	0.193143	2.14137	0.552817	0.999217	6	Promoter (<=1kb)	-20	ENSG00000147408	CSGALNACT1	chondroitin sulfate N-acetylgalactosaminyltransferase 1
chr21	12475204	12475492	289	7	0.3412	2.14136	0.55282	0.999217	11	Distal Intergenic	-562668		ANKRD30BP2	ankyrin repeat domain 30B pseudogene 2
chr13	86106240	86107881	1642	6	0.154215	2.14133	0.552832	0.999217	5	Intron (ENST00000445967.1/ENST00000445967.1, intron 2 of 2)	-299557	ENSG00000184564	SLITRK6	SLIT and NTRK like family member 6
chr6	158605341	158605729	389	10	0.167472	2.14119	0.552877	0.999217	5	Exon (ENST00000367090.3/57583, exon 7 of 17)	68905	ENSG00000146433	TMEM181	transmembrane protein 181
chr19	44694667	44695408	742	16	0.177842	2.14119	0.552879	0.999217	6	Intron (ENST00000662585.1/ENST00000662585.1, intron 2 of 2)	-3743	ENSG00000213892	CEACAM16	CEA cell adhesion molecule 16, tectorial membrane component
chrX	54548500	54549910	1411	25	0.1832	2.14118	0.552884	0.999217	6	Intron (ENST00000336470.8/54552, intron 9 of 15)	18289	ENSG00000130119	GNL3L	G protein nucleolar 3 like
chr14	22795513	22795844	332	13	0.209952	2.14114	0.552894	0.999217	7	Intron (ENST00000285850.11/9056, intron 3 of 10)	23952	ENSG00000155465	SLC7A7	solute carrier family 7 member 7
chr4	49609538	49609705	168	11	-0.244333	-2.14113	0.552894	0.999217	-8	Distal Intergenic	580846	ENSG00000109182	CWH43	cell wall biogenesis 43 C-terminal homolog
chr4	108497668	108501039	3372	16	0.163955	2.14111	0.552895	0.999217	5	Distal Intergenic	119356	ENSG00000234492	RPL34-AS1	RPL34 antisense RNA 1 (head to head)
chr18	66500303	66501305	1003	7	-0.188807	-2.14108	0.552907	0.999217	-6	3' UTR	102785	ENSG00000071991	CDH19	cadherin 19
chr1	123205128	123205659	532	6	-0.339417	-2.14106	0.552915	0.999217	-11	Distal Intergenic	1685783	ENSG00000231752	EMBP1	embigin pseudogene 1
chrX	118389222	118389676	455	13	0.206986	2.14103	0.552932	0.999217	7	Intron (ENST00000371822.9/54521, intron 2 of 17)	43149	ENSG00000131725	WDR44	WD repeat domain 44
chr4	187668034	187668798	765	7	0.176146	2.14102	0.552932	0.999217	6	Intron (ENST00000663129.1/ENST00000663129.1, intron 3 of 4)	3957	ENSG00000250590	LINC02492	long intergenic non-protein coding RNA 2492
chrX	30743588	30745987	2400	11	-0.186197	-2.14101	0.552937	0.999217	-6	Distal Intergenic	22970	ENSG00000198814	GK	glycerol kinase
chr2	162164995	162165986	992	6	0.23265	2.141	0.552944	0.999217	7	Intron (ENST00000609668.5/101929532, intron 3 of 3)	5233	ENSG00000236841	LOC101929532	uncharacterized LOC101929532
chrX	112233958	112234170	213	10	-0.196521	-2.14084	0.55301	0.999217	-6	Distal Intergenic	-151182	ENSG00000072315	TRPC5	transient receptor potential cation channel subfamily C member 5
chrX	132981901	132983215	1315	11	-0.189699	-2.14081	0.553021	0.999217	-6	Distal Intergenic	-20506	ENSG00000171004	HS6ST2	heparan sulfate 6-O-sulfotransferase 2
chr9	21918582	21919895	1314	8	0.240077	2.1408	0.553021	0.999217	8	Intron (ENST00000404796.3/4507, intron 4 of 4)	115946	ENSG00000099810	MTAP	methylthioadenosine phosphorylase
chr3	12876288	12876740	453	25	0.211496	2.14073	0.55306	0.999217	7	Downstream (<1kb)	8471	ENSG00000232746	LINC02022	long intergenic non-protein coding RNA 2022
chr21	45406266	45406753	488	26	0.1498	2.14073	0.55306	0.999217	5	Promoter (1-2kb)	1101	ENSG00000182871	COL18A1	collagen type XVIII alpha 1 chain
chrX	107158220	107158956	737	6	0.400174	2.14068	0.553085	0.999217	13	Intron (ENST00000372466.8/54830, intron 4 of 8)	47477	ENSG00000198088	NUP62CL	nucleoporin 62 C-terminal like
chr19	17028428	17028974	547	15	0.204254	2.14063	0.553107	0.999217	7	Promoter (1-2kb)	-1613	ENSG00000160111	CPAMD8	C3 and PZP like alpha-2-macroglobulin domain containing 8
chrX	22877879	22879601	1723	7	0.226866	2.14057	0.553127	0.999217	7	Intron (ENST00000608254.1/100873065, intron 3 of 5)	413545		PTCHD1-AS	PTCHD1 antisense RNA (head to head)
chr10	81194287	81194808	522	14	0.203513	2.14057	0.553128	0.999217	6	Distal Intergenic	544490	ENSG00000231082	LINC02655	long intergenic non-protein coding RNA 2655
chr22	42860187	42860510	324	7	0.196637	2.14056	0.553131	0.999217	6	Intron (ENST00000507586.1/26286, intron 1 of 3)	15697	ENSG00000242247	ARFGAP3	ADP ribosylation factor GTPase activating protein 3
chrX	41821950	41823033	1084	15	-0.276363	-2.14046	0.553162	0.999217	-9	Intron (ENST00000644347.1/8573, intron 2 of 24)	100136	ENSG00000147044	CASK	calcium/calmodulin dependent serine protein kinase
chr8	6534681	6535026	346	6	0.561041	2.14044	0.55317	0.999217	18	Intron (ENST00000344683.10/79648, intron 12 of 13)	28383	ENSG00000091879	ANGPT2	angiopoietin 2
chr5	173445359	173445766	408	5	0.239112	2.14041	0.553177	0.999217	8	Exon (ENST00000663262.1/ENST00000663262.1, exon 5 of 6)	97904	ENSG00000274994	MIR8056	microRNA 8056
chr6	121000448	121001455	1008	7	0.187563	2.1404	0.553184	0.999217	6	Distal Intergenic	104715	ENSG00000146350	TBC1D32	TBC1 domain family member 32
chr6	57470088	57470843	756	6	0.288394	2.14037	0.553194	0.999217	9	Intron (ENST00000615550.5/5558, intron 7 of 13)	152458	ENSG00000146143	PRIM2	DNA primase subunit 2
chr5	53373859	53375745	1887	10	0.159421	2.14036	0.553199	0.999217	5	Distal Intergenic	-104881	ENSG00000134363	FST	follistatin
chrX	5284530	5285354	825	8	-0.233837	-2.14034	0.553202	0.999217	-7	Distal Intergenic	617999	ENSG00000146938	NLGN4X	neuroligin 4 X-linked
chrX	44427650	44427993	344	14	0.183199	2.1403	0.553221	0.999217	6	Distal Intergenic	-83978	ENSG00000183690	EFHC2	EF-hand domain containing 2
chrX	72627004	72628120	1117	17	-0.17556	-2.14025	0.553229	0.999217	-6	Exon (ENST00000373542.9/5255, exon 17 of 32)	86199	ENSG00000067177	PHKA1	phosphorylase kinase regulatory subunit alpha 1
chr3	198013820	198014994	1175	5	0.321304	2.14023	0.553232	0.999217	10	Intron (ENST00000482695.5/89782, intron 12 of 16)	53620	ENSG00000185621	LMLN	leishmanolysin like peptidase
chr6	56342590	56343498	909	5	0.255712	2.14023	0.553232	0.999217	8	Intron (ENST00000370819.5/81578, intron 1 of 28)	50596	ENSG00000124749	COL21A1	collagen type XXI alpha 1 chain
chr8	12974608	12975152	545	8	0.187891	2.14021	0.553237	0.999217	6	Intron (ENST00000447063.6/57604, intron 2 of 5)	28966	ENSG00000250305	TRMT9B	tRNA methyltransferase 9B (putative)
chr11	115067877	115068302	426	7	0.183008	2.14013	0.55327	0.999217	6	Distal Intergenic	110809	ENSG00000182985	CADM1	cell adhesion molecule 1
chrX	31191903	31193199	1297	14	-0.207626	-2.14012	0.553275	0.999217	-7	Intron (ENST00000378723.7/1756, intron 6 of 16)	73753	ENSG00000198947	DMD	dystrophin
chr15	26304602	26305522	921	6	0.263894	2.14002	0.553327	0.999217	8	Distal Intergenic	185894	ENSG00000259150	LINC00929	long intergenic non-protein coding RNA 929
chr8	588140	588319	180	13	0.238128	2.14002	0.553328	0.999217	8	Distal Intergenic	-42359	ENSG00000180190	TDRP	testis development related protein
chr21	12892815	12893018	204	6	0.470153	2.14	0.553336	0.999217	15	Distal Intergenic	-145142		ANKRD30BP2	ankyrin repeat domain 30B pseudogene 2
chr6	4134169	4134431	263	6	0.27672	2.13999	0.553337	0.999217	9	Promoter (1-2kb)	1166	ENSG00000198721	ECI2	enoyl-CoA delta isomerase 2
chr16	57690013	57690702	690	7	-0.209481	-2.13988	0.55337	0.999217	-7	Intron (ENST00000563062.1/ENST00000563062.1, intron 3 of 5)	-4091	ENSG00000159625	DRC7	dynein regulatory complex subunit 7
chrX	41065012	41065343	332	7	0.296829	2.13988	0.553371	0.999217	9	Distal Intergenic	-20102	ENSG00000124486	USP9X	ubiquitin specific peptidase 9 X-linked
chr16	50259838	50260214	377	11	0.181765	2.13977	0.553409	0.999217	6	Intron (ENST00000564965.5/113, intron 1 of 2)	13701	ENSG00000121281	ADCY7	adenylate cyclase 7
chr1	102859480	102860125	646	5	0.232894	2.13969	0.553427	0.999217	7	Distal Intergenic	19893	ENSG00000060718	COL11A1	collagen type XI alpha 1 chain
chr5	100383972	100384282	311	5	0.215239	2.13967	0.553437	0.999217	7	Promoter (2-3kb)	-2574		LOC100133050	glucuronidase beta pseudogene
chr8	45417924	45418552	629	6	0.208485	2.13965	0.553442	0.999217	7	Distal Intergenic	1195971	ENSG00000248498	ASNSP1	asparagine synthetase pseudogene 1
chr12	117220824	117221238	415	7	0.236192	2.13962	0.553458	0.999217	8	Intron (ENST00000317775.11/4842, intron 26 of 28)	140388	ENSG00000089250	NOS1	nitric oxide synthase 1
chrX	132401603	132403493	1891	9	0.211455	2.13961	0.553464	0.999217	7	Intron (ENST00000421483.6/101928578, intron 2 of 2)	184456	ENSG00000232160	RAP2C-AS1	RAP2C antisense RNA 1
chrX	136849233	136849438	206	6	-0.199215	-2.1396	0.553465	0.999217	-6	Intron (ENST00000561733.5/27316, intron 2 of 2)	23987	ENSG00000147274	RBMX	RNA binding motif protein X-linked
chr8	127147125	127149359	2235	17	-0.144716	-2.13959	0.553473	0.999217	-5	Exon (ENST00000641912.1/103021165, exon 5 of 9)	433791	ENSG00000253438	PCAT1	prostate cancer associated transcript 1
chrX	114426901	114428809	1909	13	-0.173098	-2.13955	0.553483	0.999217	-6	Distal Intergenic	-155269	ENSG00000147246	HTR2C	5-hydroxytryptamine receptor 2C
chr4	18461443	18462597	1155	6	-0.235238	-2.13954	0.553484	0.999217	-7	Intron (ENST00000652661.1/ENST00000652661.1, intron 1 of 8)	-439567	ENSG00000178177	LCORL	ligand dependent nuclear receptor corepressor like
chrX	130303760	130304689	930	6	0.214588	2.13953	0.553487	0.999217	7	Distal Intergenic	-34861	ENSG00000056277	ZNF280C	zinc finger protein 280C
chrX	21786926	21787662	737	9	0.252793	2.13953	0.553488	0.999217	8	Distal Intergenic	-28810	ENSG00000091482	SMPX	small muscle protein X-linked
chrX	18282359	18282594	236	8	0.239143	2.13952	0.553489	0.999217	8	Intron (ENST00000251900.9/10389, intron 7 of 14)	72094	ENSG00000102098	SCML2	Scm polycomb group protein like 2
chr5	100845437	100846374	938	9	0.180037	2.1393	0.55359	0.999217	6	Intron (ENST00000231461.10/7903, intron 4 of 4)	56908	ENSG00000113532	ST8SIA4	ST8 alpha-N-acetyl-neuraminide alpha-2,8-sialyltransferase 4
chr3	90478077	90478290	214	5	-0.267765	-2.13928	0.553599	0.999217	-9	Distal Intergenic	1370401	ENSG00000044524	EPHA3	EPH receptor A3
chr22	13812568	13812770	203	7	-0.291329	-2.13923	0.553617	0.999217	-9	Distal Intergenic	-1715389	ENSG00000130538	OR11H1	olfactory receptor family 11 subfamily H member 1
chr2	85522969	85523727	759	9	0.171351	2.13919	0.553628	0.999217	5	Distal Intergenic	14939	ENSG00000286532	PARTICL	promoter of MAT2A antisense radiation-induced circulating long non-coding RNA
chr11	51670042	51670897	856	8	-0.636726	-2.13904	0.5537	0.999217	-20	Distal Intergenic	1261000		LOC646813	DExH-box helicase 9 pseudogene
chr11	53610634	53611014	381	7	0.231985	2.13902	0.553707	0.999217	7	Distal Intergenic	992984	ENSG00000185926	OR4C46	olfactory receptor family 4 subfamily C member 46
chr5	127355359	127355588	230	5	0.360782	2.13899	0.55372	0.999217	11	Intron (ENST00000503335.7/84466, intron 4 of 24)	64563	ENSG00000145794	MEGF10	multiple EGF like domains 10
chr4	171518997	171519681	685	8	-0.187221	-2.13899	0.553722	0.999217	-6	Intron (ENST00000671192.1/ENST00000671192.1, intron 1 of 2)	116396	ENSG00000249297	LINC02174	long intergenic non-protein coding RNA 2174
chr9	107970645	107971017	373	6	0.165698	2.13893	0.553741	0.999217	5	Distal Intergenic	-480163	ENSG00000136826	KLF4	Kruppel like factor 4
chr8	64185475	64186225	751	8	-0.215086	-2.1389	0.553756	0.999217	-7	Intron (ENST00000523191.5/102724623, intron 2 of 5)	182333	ENSG00000253554	LINC01414	long intergenic non-protein coding RNA 1414
chr19	26533492	26534553	1062	15	0.160302	2.13886	0.55377	0.999217	5	Distal Intergenic	1258585	ENSG00000261824	LINC00662	long intergenic non-protein coding RNA 662
chr14	76298021	76298457	437	6	0.251426	2.13882	0.553777	0.999217	8	Intron (ENST00000555465.1/ENST00000555465.1, intron 1 of 2)	-12255	ENSG00000119715	ESRRB	estrogen related receptor beta
chr12	57681617	57682732	1116	14	0.167358	2.13881	0.553779	0.999217	5	Distal Intergenic	-11223	ENSG00000135506	OS9	OS9 endoplasmic reticulum lectin
chrX	21960687	21961517	831	5	0.199588	2.13881	0.553779	0.999217	6	Intron (ENST00000404933.7/6611, intron 1 of 10)	19978	ENSG00000102172	SMS	spermine synthase
chrX	150808696	150810161	1466	10	0.191105	2.13868	0.553823	0.999217	6	Intron (ENST00000370377.8/83692, intron 4 of 10)	88507	ENSG00000102181	CD99L2	CD99 molecule like 2
chrX	9928282	9928676	395	7	-0.185405	-2.13868	0.553825	0.999217	-6	Intron (ENST00000380913.8/357, intron 5 of 9)	141853	ENSG00000146950	SHROOM2	shroom family member 2
chr12	129812498	129812675	178	6	-0.19435	-2.13867	0.553829	0.999217	-6	Intron (ENST00000422113.7/121256, intron 1 of 8)	91350	ENSG00000151952	TMEM132D	transmembrane protein 132D
chr19	25715132	25715558	427	6	-0.301192	-2.13867	0.553829	0.999217	-10	Distal Intergenic	-1551707	ENSG00000268442	HAVCR1P1	hepatitis A virus cellular receptor 1 pseudogene 1
chrX	114041583	114041938	356	7	-0.439756	-2.13865	0.553834	0.999217	-14	Intron (ENST00000468762.3/105463123, intron 1 of 4)	17183		XACT	X active specific transcript
chr14	53583836	53584604	769	6	-0.231752	-2.13862	0.553838	0.999217	-7	Intron (ENST00000663444.1/ENST00000663444.1, intron 3 of 4)	363880	ENSG00000266431	MIR5580	microRNA 5580
chr19	24655957	24656054	98	5	0.407027	2.1386	0.553842	0.999217	13	Distal Intergenic	-492532	ENSG00000268442	HAVCR1P1	hepatitis A virus cellular receptor 1 pseudogene 1
chr4	28400782	28401328	547	9	0.302838	2.13859	0.553844	0.999217	10	Intron (ENST00000651324.1/ENST00000651324.1, intron 1 of 4)	-418254	ENSG00000283275	MIR4275	microRNA 4275
chrX	5712313	5713456	1144	11	-0.205398	-2.13853	0.553867	0.999217	-7	Intron (ENST00000422914.2/ENST00000422914.2, intron 1 of 2)	189897	ENSG00000146938	NLGN4X	neuroligin 4 X-linked
chr15	22451795	22451959	165	5	0.512466	2.13851	0.553882	0.999217	16	Intron (ENST00000622361.1/ENST00000622361.1, intron 1 of 2)	-13893		GOLGA8EP	golgin A8 family member E, pseudogene
chr8	40392971	40393454	484	5	-0.254375	-2.1385	0.553883	0.999217	-8	Exon (ENST00000661711.1/ENST00000661711.1, exon 4 of 4)	-39838	ENSG00000253802	SIRLNT	SIRT1 regulating lncRNA tumor promoter
chr1	14508705	14509228	524	9	-0.243574	-2.13847	0.553891	0.999217	-8	Intron (ENST00000636203.1/23254, intron 2 of 16)	615913	ENSG00000189337	KAZN	kazrin, periplakin interacting protein
chrX	129372985	129374397	1413	8	-0.137372	-2.13847	0.553894	0.999217	-4	Distal Intergenic	148849	ENSG00000102038	SMARCA1	SWI/SNF related, matrix associated, actin dependent regulator of chromatin, subfamily a, member 1
chrX	119223498	119224325	828	6	-0.349322	-2.13842	0.55391	0.999217	-11	Distal Intergenic	-11920	ENSG00000101856	PGRMC1	progesterone receptor membrane component 1
chr1	149197863	149198332	470	7	-0.354047	-2.13838	0.553922	0.999217	-11	Exon (ENST00000313342.8/653513, exon 7 of 7)	123400		LOC653513	phosphodiesterase 4D interacting protein-like
chr5	33439097	33439714	618	9	0.197449	2.13837	0.553922	0.999217	6	Promoter (<=1kb)	-982	ENSG00000113407	TARS1	threonyl-tRNA synthetase 1
chrX	20902973	20904512	1540	7	0.172443	2.13829	0.553952	0.999217	5	Intron (ENST00000636678.1/ENST00000636678.1, intron 7 of 7)	-468289	ENSG00000149970	CNKSR2	connector enhancer of kinase suppressor of Ras 2
chr19	26367608	26368737	1130	19	0.184515	2.13828	0.553954	0.999217	6	Distal Intergenic	1424401	ENSG00000261824	LINC00662	long intergenic non-protein coding RNA 662
chr5	20857427	20858770	1344	9	0.162553	2.13821	0.553973	0.999217	5	Intron (ENST00000657383.1/105374676, intron 3 of 9)	245621	ENSG00000251629	LINC02241	long intergenic non-protein coding RNA 2241
chr6	4730588	4731023	436	10	0.176109	2.13821	0.553974	0.999217	6	Intron (ENST00000328908.9/9425, intron 2 of 8)	24429	ENSG00000153046	CDYL	chromodomain Y like
chr11	90066785	90067219	435	7	0.255887	2.1382	0.553981	0.999217	8	Distal Intergenic	-18731	ENSG00000255009	UBTFL1	upstream binding transcription factor like 1
chr18	77254083	77254760	678	11	0.215137	2.13818	0.55399	0.999217	7	Intron (ENST00000299727.4/2587, intron 1 of 2)	3534	ENSG00000166573	GALR1	galanin receptor 1
chr5	53377355	53378281	927	5	-0.216963	-2.13816	0.553997	0.999217	-7	Distal Intergenic	-102345	ENSG00000134363	FST	follistatin
chr12	62830835	62831357	523	11	0.227505	2.13798	0.554069	0.999217	7	Intron (ENST00000228705.7/57460, intron 2 of 9)	103793	ENSG00000111110	PPM1H	protein phosphatase, Mg2+/Mn2+ dependent 1H
chr22	32905529	32906158	630	8	0.22511	2.13796	0.554081	0.999217	7	Intron (ENST00000358763.6/8224, intron 4 of 13)	152214	ENSG00000185666	SYN3	synapsin III
chr16	9526678	9527050	373	7	-0.189694	-2.13796	0.554081	0.999217	-6	Distal Intergenic	-71173	ENSG00000261075	LINC01195	long intergenic non-protein coding RNA 1195
chr21	39962625	39963360	736	8	0.225545	2.13795	0.554083	0.999217	7	Distal Intergenic	64149	ENSG00000183036	PCP4	Purkinje cell protein 4
chr1	14430417	14430929	513	5	0.203048	2.13786	0.554113	0.999217	6	Intron (ENST00000636203.1/23254, intron 2 of 16)	537625	ENSG00000189337	KAZN	kazrin, periplakin interacting protein
chr3	90470486	90470882	397	9	0.203959	2.13784	0.554118	0.999217	6	Distal Intergenic	1362810	ENSG00000044524	EPHA3	EPH receptor A3
chr1	94134559	94134950	392	5	0.210849	2.13779	0.554138	0.999217	7	Distal Intergenic	-13411	ENSG00000198691	ABCA4	ATP binding cassette subfamily A member 4
chr7	75589968	75590313	346	7	-0.251207	-2.13778	0.554142	0.999217	-8	Intron (ENST00000336926.11/3092, intron 4 of 30)	148628	ENSG00000127946	HIP1	huntingtin interacting protein 1
chr5	81616860	81617755	896	10	0.244563	2.13775	0.554151	0.999217	8	Intron (ENST00000320672.8/23635, intron 3 of 16)	133498	ENSG00000145687	SSBP2	single stranded DNA binding protein 2
chr8	126607145	126607924	780	9	-0.15879	-2.13774	0.554153	0.999217	-5	Intron (ENST00000645490.1/ENST00000645490.1, intron 1 of 1)	-48667	ENSG00000168672	LRATD2	LRAT domain containing 2
chr8	61099675	61101071	1397	8	-0.185188	-2.13772	0.554155	0.999217	-6	Intron (ENST00000522621.1/157807, intron 1 of 2)	42517	ENSG00000177182	CLVS1	clavesin 1
chrX	3607707	3608083	377	10	-0.347898	-2.13757	0.554189	0.999217	-11	3' UTR	105566	ENSG00000183943	PRKX	protein kinase X-linked
chrX	136610864	136611609	746	7	-0.205476	-2.13751	0.554208	0.999217	-7	Distal Intergenic	-27930	ENSG00000233093	LINC00892	long intergenic non-protein coding RNA 892
chrX	69077605	69078318	714	8	-0.20854	-2.13747	0.554231	0.999217	-7	Distal Intergenic	87119	ENSG00000181191	PJA1	praja ring finger ubiquitin ligase 1
chrX	111548614	111549486	873	13	0.195619	2.13745	0.554235	0.999217	6	Distal Intergenic	36834	ENSG00000260802	SERTM2	serine rich and transmembrane domain containing 2
chr5	78119454	78119947	494	14	-0.224573	-2.13745	0.554235	0.999217	-7	Intron (ENST00000255194.10/8546, intron 17 of 26)	174808	ENSG00000132842	AP3B1	adaptor related protein complex 3 subunit beta 1
chr8	44535705	44535872	168	5	0.373415	2.13742	0.554243	0.999217	12	Distal Intergenic	1243222	ENSG00000188877	POTEA	POTE ankyrin domain family member A
chr13	87603719	87604079	361	5	0.222036	2.13741	0.554243	0.999217	7	Intron (ENST00000436290.2/642345, intron 1 of 5)	66884	ENSG00000228824	MIR4500HG	MIR4500 host gene
chr19	30627753	30628095	343	13	0.188366	2.1374	0.554247	0.999217	6	Intron (ENST00000592773.2/9745, intron 1 of 1)	78407	ENSG00000198597	ZNF536	zinc finger protein 536
chr1	54907939	54908292	354	5	0.222584	2.13738	0.554254	0.999217	7	Distal Intergenic	-20744	ENSG00000116133	DHCR24	24-dehydrocholesterol reductase
chr19	7242535	7242961	427	7	0.237673	2.13737	0.554259	0.999217	8	Intron (ENST00000341500.9/3643, intron 2 of 20)	50970	ENSG00000171105	INSR	insulin receptor
chr2	125169544	125169940	397	6	0.227024	2.13734	0.554267	0.999217	7	Distal Intergenic	947839	ENSG00000155052	CNTNAP5	contactin associated protein like 5
chr2	227126238	227127191	954	6	0.230158	2.13732	0.554277	0.999217	7	Intron (ENST00000396625.4/1286, intron 4 of 47)	37045	ENSG00000081052	COL4A4	collagen type IV alpha 4 chain
chr5	32442900	32443218	319	9	0.260606	2.13728	0.554294	0.999217	8	Promoter (1-2kb)	1522	ENSG00000056097	ZFR	zinc finger RNA binding protein
chr2	53093678	53095494	1817	8	-0.261768	-2.13728	0.554296	0.999217	-8	Distal Intergenic	-391063	ENSG00000264975	MIR4431	microRNA 4431
chrX	51407821	51408094	274	32	-0.195814	-2.13719	0.554324	0.999217	-6	Promoter (<=1kb)	873	ENSG00000187690	EZHIP	EZH inhibitory protein
chr16	70978865	70978964	100	5	0.273924	2.13716	0.554337	0.999217	9	Exon (ENST00000393567.7/54768, exon 30 of 86)	251758	ENSG00000157423	HYDIN	HYDIN axonemal central pair apparatus protein
chrX	19875017	19875237	221	9	-0.264192	-2.13714	0.554349	0.999217	-8	Intron (ENST00000397821.8/30011, intron 1 of 17)	12363	ENSG00000147010	SH3KBP1	SH3 domain containing kinase binding protein 1
chr17	18122257	18122430	174	7	0.241397	2.13699	0.554404	0.999217	8	Exon (ENST00000615845.4/51168, exon 2 of 65)	13551	ENSG00000091536	MYO15A	myosin XVA
chr14	36019094	36019423	330	5	0.231762	2.13694	0.554422	0.999217	7	Intron (ENST00000550089.2/ENST00000550089.2, intron 3 of 4)	-51004	ENSG00000257585	LINC00609	long intergenic non-protein coding RNA 609
chr1	120201562	120203244	1683	11	0.22046	2.1369	0.554442	0.999217	7	Intron (ENST00000612320.1/ENST00000612320.1, intron 1 of 5)	-25042	ENSG00000265808	SEC22B	SEC22 homolog B, vesicle trafficking protein (gene/pseudogene)
chr13	86541724	86542451	728	22	0.192643	2.13688	0.554446	0.999217	6	Distal Intergenic	-367135		LINC00430	long intergenic non-protein coding RNA 430
chrX	104261330	104261676	347	8	0.413902	2.13684	0.554453	0.999217	13	Distal Intergenic	-6397	ENSG00000123576	ESX1	ESX homeobox 1
chr10	57176659	57177122	464	7	0.193492	2.13681	0.554463	0.999217	6	Distal Intergenic	127437	ENSG00000264747	MIR3924	microRNA 3924
chrX	54949457	54949789	333	6	-0.261983	-2.13669	0.554508	0.999217	-8	Intron (ENST00000375006.8/5207, intron 8 of 13)	44399	ENSG00000158571	PFKFB1	6-phosphofructo-2-kinase/fructose-2,6-biphosphatase 1
chr10	19843083	19843850	768	6	0.233033	2.13666	0.55452	0.999217	7	Intron (ENST00000377242.7/84898, intron 1 of 12)	26844	ENSG00000120594	PLXDC2	plexin domain containing 2
chrX	133840867	133842100	1234	12	-0.171914	-2.13666	0.554521	0.999217	-5	Intron (ENST00000394299.7/2719, intron 2 of 8)	143795	ENSG00000147257	GPC3	glypican 3
chrX	30669251	30669480	230	11	-0.420558	-2.13653	0.55457	0.999217	-13	Intron (ENST00000378943.7/2710, intron 3 of 19)	15892	ENSG00000198814	GK	glycerol kinase
chr4	187310416	187312873	2458	19	0.144493	2.13653	0.55457	0.999217	5	Promoter (<=1kb)	-734		LOC339975	uncharacterized LOC339975
chr1	194002781	194003134	354	11	-0.142413	-2.13647	0.554585	0.999217	-5	Intron (ENST00000656143.1/ENST00000656143.1, intron 4 of 5)	653650	ENSG00000232077	LINC01031	long intergenic non-protein coding RNA 1031
chr3	32012704	32013396	693	6	0.253923	2.13646	0.554585	0.999217	8	Intron (ENST00000479173.1/114884, intron 2 of 3)	64184	ENSG00000144645	OSBPL10	oxysterol binding protein like 10
chr9	64368049	64368123	75	6	-0.518601	-2.13646	0.554589	0.999217	-17	Promoter (1-2kb)	-1271	ENSG00000172014	ANKRD20A4	ankyrin repeat domain 20 family member A4
chr4	156384836	156386103	1268	9	0.193145	2.13643	0.554592	0.999217	6	Distal Intergenic	387614	ENSG00000145431	PDGFC	platelet derived growth factor C
chr17	23095450	23095786	337	7	-0.199105	-2.13636	0.554631	0.999217	-6	Distal Intergenic	572339	ENSG00000256618	MTRNR2L1	MT-RNR2 like 1
chr19	57119342	57119624	283	17	0.208588	2.1363	0.554651	0.999217	7	Promoter (<=1kb)	204	ENSG00000131864	USP29	ubiquitin specific peptidase 29
chr5	481408	481678	271	17	0.249892	2.13629	0.554656	0.999217	8	Exon (ENST00000264938.8/6550, exon 9 of 17)	42771	ENSG00000066230	SLC9A3	solute carrier family 9 member A3
chr18	42299230	42299474	245	7	0.235492	2.13617	0.554695	0.999217	7	Intron (ENST00000659948.1/284260, intron 3 of 3)	139831	ENSG00000267586	LINC00907	long intergenic non-protein coding RNA 907
chrX	129040669	129040844	176	9	-0.272869	-2.13616	0.5547	0.999217	-9	Intron (ENST00000660383.1/ENST00000660383.1, intron 4 of 10)	482402	ENSG00000102038	SMARCA1	SWI/SNF related, matrix associated, actin dependent regulator of chromatin, subfamily a, member 1
chrX	71012402	71013328	927	6	0.289487	2.13611	0.554722	0.999217	9	Distal Intergenic	49603	ENSG00000147164	SNX12	sorting nexin 12
chr10	120267142	120268487	1346	6	0.247221	2.13611	0.554725	0.999217	8	Distal Intergenic	86696	ENSG00000122026	RPL21	ribosomal protein L21
chr19	6643167	6643387	221	13	0.255734	2.1361	0.554726	0.999217	8	Distal Intergenic	26730	ENSG00000125735	TNFSF14	TNF superfamily member 14
chr19	55172647	55173020	374	11	0.17571	2.13603	0.554738	0.999217	6	3' UTR	7269	ENSG00000129990	SYT5	synaptotagmin 5
chr10	6745784	6746356	573	5	-0.25066	-2.13601	0.554744	0.999217	-8	Intron (ENST00000650342.1/100507127, intron 3 of 6)	63271	ENSG00000238266	LINC00707	long intergenic non-protein coding RNA 707
chrX	53969221	53970634	1414	6	-0.224564	-2.13597	0.55476	0.999217	-7	Intron (ENST00000338154.10/23133, intron 18 of 21)	74615	ENSG00000172943	PHF8	PHD finger protein 8
chr4	110554027	110554562	536	5	-0.204349	-2.13596	0.554764	0.999217	-7	Intron (ENST00000265162.10/2028, intron 18 of 19)	77872	ENSG00000138792	ENPEP	glutamyl aminopeptidase
chr10	6495145	6495730	586	11	0.173247	2.13592	0.554776	0.999217	6	Intron (ENST00000610727.1/5588, intron 6 of 16)	16442	ENSG00000065675	PRKCQ	protein kinase C theta
chrX	122778263	122781597	3335	16	0.172551	2.13589	0.55478	0.999217	5	Distal Intergenic	-402556	ENSG00000125675	GRIA3	glutamate ionotropic receptor AMPA type subunit 3
chr4	186249743	186250404	662	5	0.217828	2.13588	0.554787	0.999217	7	Exon (ENST00000511608.5/3818, exon 7 of 15)	40764	ENSG00000164344	KLKB1	kallikrein B1
chr10	130507041	130507792	752	8	0.181127	2.13574	0.554843	0.999217	6	Distal Intergenic	327667	ENSG00000108010	GLRX3	glutaredoxin 3
chr20	61938040	61938181	142	9	-0.341983	-2.13574	0.554844	0.999217	-11	3' UTR	685779	ENSG00000179242	CDH4	cadherin 4
chr1	190715651	190716556	906	10	-0.166302	-2.1357	0.554855	0.999217	-5	Intron (ENST00000413356.1/440704, intron 1 of 4)	90761	ENSG00000231175	LINC01720	long intergenic non-protein coding RNA 1720
chr8	16886219	16887340	1122	8	-0.248085	-2.13568	0.554859	0.999217	-8	Intron (ENST00000521411.2/ENST00000521411.2, intron 1 of 3)	114500	ENSG00000078579	FGF20	fibroblast growth factor 20
chr9	108210832	108212578	1747	11	0.164201	2.13566	0.554866	0.999217	5	Distal Intergenic	643408	ENSG00000148156	ACTL7B	actin like 7B
chr13	111774650	111774789	140	6	-0.307968	-2.13563	0.554884	0.999217	-10	Distal Intergenic	-90347	ENSG00000226903	LINC00354	long intergenic non-protein coding RNA 354
chr2	125620889	125621759	871	15	0.191156	2.13563	0.554884	0.999217	6	Distal Intergenic	496226	ENSG00000226813	LINC01941	long intergenic non-protein coding RNA 1941
chrX	69393200	69393598	399	5	-0.197346	-2.13558	0.554915	0.999217	-6	Distal Intergenic	-111643	ENSG00000130054	FAM155B	family with sequence similarity 155 member B
chr8	126104414	126105498	1085	5	-0.183603	-2.13557	0.554916	0.999217	-6	Intron (ENST00000651482.1/100130231, intron 3 of 3)	187290	ENSG00000245164	LINC00861	long intergenic non-protein coding RNA 861
chrX	8626581	8627292	712	19	0.236482	2.13554	0.554927	0.999217	8	Intron (ENST00000262648.8/3730, intron 2 of 13)	104845	ENSG00000011201	ANOS1	anosmin 1
chrX	31222182	31222621	440	5	0.413228	2.13549	0.554941	0.999217	13	Intron (ENST00000378723.7/1756, intron 3 of 16)	44331	ENSG00000198947	DMD	dystrophin
chr19	57970293	57970696	404	9	0.19266	2.13536	0.554994	0.999217	6	Intron (ENST00000314391.3/147685, intron 3 of 5)	3838	ENSG00000177025	C19orf18	chromosome 19 open reading frame 18
chr3	151034380	151035181	802	8	0.188491	2.13535	0.554995	0.999217	6	Intron (ENST00000476886.5/116933, intron 1 of 4)	181896		CLRN1-AS1	CLRN1 antisense RNA 1
chr9	39570110	39570651	542	5	-0.267502	-2.1353	0.55501	0.999217	-9	Distal Intergenic	-61225		ZNF658B	zinc finger protein 658B (pseudogene)
chr3	152072994	152073210	217	12	-0.153745	-2.13528	0.555022	0.999217	-5	Distal Intergenic	-144819		AADACL2-AS1	AADACL2 antisense RNA 1
chr17	8655052	8656447	1396	10	0.176435	2.13526	0.55504	0.999217	6	Distal Intergenic	-24291	ENSG00000133026	MYH10	myosin heavy chain 10
chr4	175806101	175806927	827	7	0.204999	2.1352	0.555068	0.999217	7	Exon (ENST00000514864.1/101928590, exon 6 of 8)	15794	ENSG00000249106	LOC101928590	uncharacterized LOC101928590
chr2	236345218	236345620	403	12	0.197639	2.13518	0.555072	0.999217	6	Intron (ENST00000431676.6/79781, intron 15 of 18)	158077	ENSG00000132321	IQCA1	IQ motif containing with AAA domain 1
chrX	32495484	32496700	1217	11	0.249223	2.13511	0.555099	0.999217	8	Intron (ENST00000619831.4/1756, intron 19 of 80)	714819	ENSG00000198947	DMD	dystrophin
chr1	27165289	27166057	769	10	0.192168	2.13507	0.555124	0.999217	6	Promoter (<=1kb)	924	ENSG00000090020	SLC9A1	solute carrier family 9 member A1
chr9	43503126	43503985	860	8	0.237347	2.13504	0.555131	0.999217	8	Distal Intergenic	374158	ENSG00000286506	LOC102724904	methylenetetrahydrofolate dehydrogenase (NADP+ dependent) 1 like pseudogene
chr9	43696752	43697175	424	7	0.212172	2.135	0.555148	0.999217	7	Distal Intergenic	567784	ENSG00000286506	LOC102724904	methylenetetrahydrofolate dehydrogenase (NADP+ dependent) 1 like pseudogene
chrX	101155282	101156305	1024	10	-0.341099	-2.13494	0.555169	0.999217	-11	Intron (ENST00000372927.5/2491, intron 19 of 20)	54845	ENSG00000102384	CENPI	centromere protein I
chr15	101813633	101816351	2719	10	0.205412	2.13487	0.555196	0.999217	7	Intron (ENST00000332238.5/ENST00000332238.5, intron 1 of 1)	-25768	ENSG00000214344	OR4F13P	olfactory receptor family 4 subfamily F member 13 pseudogene
chr4	188025118	188025600	483	7	0.240361	2.13477	0.555242	0.999217	8	Distal Intergenic	29347	ENSG00000179059	ZFP42	ZFP42 zinc finger protein
chr14	20634188	20634457	270	7	-0.1757	-2.13476	0.555242	0.999217	-6	Distal Intergenic	7234	ENSG00000181803	OR6S1	olfactory receptor family 6 subfamily S member 1
chr3	151240156	151241054	899	5	0.249119	2.13475	0.555247	0.999217	8	Intron (ENST00000474524.5/116931, intron 14 of 42)	153267	ENSG00000144893	MED12L	mediator complex subunit 12L
chr2	170643068	170643828	761	5	0.272169	2.13469	0.55526	0.999217	9	Exon (ENST00000428156.1/ENST00000428156.1, exon 8 of 10)	464923	ENSG00000071909	MYO3B	myosin IIIB
chr10	55987353	55988366	1014	10	0.238763	2.13467	0.555268	0.999217	8	Distal Intergenic	-359411	ENSG00000150275	PCDH15	protocadherin related 15
chr2	234258128	234258371	244	6	0.30602	2.13466	0.555272	0.999217	10	Distal Intergenic	196224	ENSG00000231682	LINC01891	long intergenic non-protein coding RNA 1891
chrX	15285176	15285633	458	10	0.247316	2.13465	0.555275	0.999217	8	Intron (ENST00000380470.7/140456, intron 6 of 6)	30007	ENSG00000165192	ASB11	ankyrin repeat and SOCS box containing 11
chr5	168773795	168774546	752	9	0.245166	2.13462	0.555281	0.999217	8	Exon (ENST00000404867.7/6586, exon 9 of 32)	108792	ENSG00000184347	SLIT3	slit guidance ligand 3
chrX	23869938	23870606	669	6	0.211904	2.13461	0.555285	0.999217	7	Intron (ENST00000379226.9/79135, intron 4 of 8)	37332	ENSG00000184831	APOO	apolipoprotein O
chr12	44666588	44667652	1065	8	0.197996	2.13454	0.555313	0.999217	6	Intron (ENST00000395487.6/4753, intron 12 of 19)	208002	ENSG00000184613	NELL2	neural EGFL like 2
chr17	54169428	54170110	683	5	-0.215428	-2.13451	0.555322	0.999217	-7	Intron (ENST00000652614.1/ENST00000652614.1, intron 2 of 2)	346501	ENSG00000141200	KIF2B	kinesin family member 2B
chr8	25548244	25548597	354	5	0.300019	2.1345	0.555326	0.999217	10	Distal Intergenic	68552	ENSG00000184661	CDCA2	cell division cycle associated 2
chr11	67942065	67942391	327	5	0.238303	2.1345	0.555329	0.999217	8	Intron (ENST00000527543.2/ENST00000527543.2, intron 1 of 3)	53589	ENSG00000110057	UNC93B1	unc-93 homolog B1, TLR signaling regulator
chr12	14545747	14546087	341	5	0.2884	2.13444	0.555345	0.999217	9	Intron (ENST00000240617.10/79887, intron 2 of 10)	21796	ENSG00000121316	PLBD1	phospholipase B domain containing 1
chrX	12848607	12849057	451	7	-0.208046	-2.13442	0.555353	0.999217	-7	Distal Intergenic	-18015	ENSG00000196664	TLR7	toll like receptor 7
chrX	71268276	71269600	1325	6	-0.253479	-2.1344	0.555359	0.999217	-8	Distal Intergenic	-13130	ENSG00000147130	ZMYM3	zinc finger MYM-type containing 3
chr5	151894199	151896692	2494	13	0.129922	2.1344	0.555361	0.999217	4	Intron (ENST00000274576.8/2741, intron 1 of 8)	28150	ENSG00000145888	GLRA1	glycine receptor alpha 1
chr10	109384789	109385130	342	7	-0.21945	-2.13437	0.55537	0.999217	-7	Distal Intergenic	485902	ENSG00000108039	XPNPEP1	X-prolyl aminopeptidase 1
chrX	23485589	23487519	1931	14	0.221028	2.13433	0.555376	0.999217	7	Distal Intergenic	150520	ENSG00000165186	PTCHD1	patched domain containing 1
chr1	29455095	29455721	627	10	-0.208034	-2.13428	0.55539	0.999217	-7	Distal Intergenic	-104981	ENSG00000230523	LINC01756	long intergenic non-protein coding RNA 1756
chrX	123908573	123909326	754	10	0.27592	2.13427	0.555394	0.999217	9	3' UTR	48761	ENSG00000101966	XIAP	X-linked inhibitor of apoptosis
chr8	34421898	34422537	640	7	0.16433	2.13426	0.555398	0.999217	5	Distal Intergenic	-361491		LINC01288	long intergenic non-protein coding RNA 1288
chr11	59542543	59543201	659	15	0.16543	2.13425	0.555398	0.999217	5	Distal Intergenic	27630	ENSG00000172742	OR4D9	olfactory receptor family 4 subfamily D member 9
chr6	72339733	72340956	1224	11	0.197449	2.1342	0.555425	0.999217	6	Intron (ENST00000491071.6/22999, intron 24 of 27)	453030	ENSG00000079841	RIMS1	regulating synaptic membrane exocytosis 1
chr8	36171408	36172538	1131	6	0.235041	2.13417	0.555435	0.999217	7	Intron (ENST00000662333.1/ENST00000662333.1, intron 2 of 3)	447257	ENSG00000156687	UNC5D	unc-5 netrin receptor D
chr2	124853124	124853823	700	6	-0.182579	-2.13417	0.555435	0.999217	-6	Intron (ENST00000431078.1/129684, intron 19 of 23)	827837	ENSG00000155052	CNTNAP5	contactin associated protein like 5
chrX	17978274	17978921	648	5	-0.222828	-2.13416	0.555437	0.999217	-7	Intron (ENST00000453902.1/105373144, intron 3 of 4)	125723	ENSG00000225882	LINC01456	long intergenic non-protein coding RNA 1456
chr11	1318319	1318919	601	17	0.15142	2.13415	0.555439	0.999217	5	Distal Intergenic	8550	ENSG00000255153	TOLLIP-AS1	TOLLIP antisense RNA 1 (head to head)
chrX	19097282	19097811	530	16	0.200174	2.13415	0.555439	0.999217	6	Intron (ENST00000379869.8/10149, intron 1 of 28)	24657	ENSG00000173698	ADGRG2	adhesion G protein-coupled receptor G2
chrX	57220524	57220815	292	7	0.284255	2.13406	0.555465	0.999217	9	Distal Intergenic	-65891	ENSG00000165591	FAAH2	fatty acid amide hydrolase 2
chrX	119317790	119318353	564	14	-0.201208	-2.13406	0.555465	0.999217	-6	Intron (ENST00000428222.1/101928336, intron 1 of 3)	26261	ENSG00000230392	LOC101928336	uncharacterized LOC101928336
chrX	19617688	19618244	557	8	0.202818	2.13404	0.555471	0.999217	6	Intron (ENST00000397821.8/30011, intron 8 of 17)	269356	ENSG00000147010	SH3KBP1	SH3 domain containing kinase binding protein 1
chr7	56394533	56395314	782	6	-0.211228	-2.13403	0.555474	0.999217	-7	Distal Intergenic	37388		LOC650226	ankyrin repeat domain 26 pseudogene
chr7	73658052	73658689	638	14	0.191763	2.13402	0.555477	0.999217	6	Distal Intergenic	-9142	ENSG00000176428	VPS37D	VPS37D subunit of ESCRT-I
chr12	32870311	32870946	636	5	0.282362	2.13401	0.555482	0.999217	9	Intron (ENST00000340811.8/5318, intron 3 of 12)	25894	ENSG00000057294	PKP2	plakophilin 2
chr10	6441500	6442175	676	14	-0.121623	-2.13399	0.555499	0.999217	-4	Exon (ENST00000610727.1/5588, exon 15 of 17)	69997	ENSG00000065675	PRKCQ	protein kinase C theta
chr21	35219793	35220935	1143	6	-0.170874	-2.13397	0.555501	0.999217	-5	Intron (ENST00000475045.6/101928269, intron 9 of 12)	783732		LOC101928269	uncharacterized LOC101928269
chr19	7303722	7304477	756	18	0.161385	2.13394	0.555508	0.999217	5	Distal Intergenic	-9308	ENSG00000171105	INSR	insulin receptor
chrX	68722607	68723141	535	16	0.30327	2.13394	0.555508	0.999217	10	3' UTR	74938	ENSG00000130052	STARD8	StAR related lipid transfer domain containing 8
chr7	44193848	44194329	482	7	0.195889	2.1339	0.555523	0.999217	6	Intron (ENST00000476008.1/2645, intron 1 of 1)	3841	ENSG00000106633	GCK	glucokinase
chr12	47950782	47951160	379	5	0.230352	2.13388	0.555524	0.999217	7	Distal Intergenic	-7734	ENSG00000111424	VDR	vitamin D receptor
chr19	20143091	20143493	403	5	-0.208948	-2.13385	0.555532	0.999217	-7	Intron (ENST00000590606.5/ENST00000590606.5, intron 1 of 2)	-23721	ENSG00000256229	ZNF486	zinc finger protein 486
chr15	20009813	20009988	176	6	0.552453	2.13382	0.555543	0.999217	18	Distal Intergenic	-272756	ENSG00000259156	CHEK2P2	checkpoint kinase 2 pseudogene 2
chr9	131953739	131954050	312	7	0.29491	2.1337	0.555588	0.999217	9	Intron (ENST00000651950.1/9442, intron 3 of 8)	125809	ENSG00000160563	MED27	mediator complex subunit 27
chr3	64160699	64161316	618	6	0.188231	2.13369	0.555594	0.999217	6	Intron (ENST00000638394.2/166336, intron 3 of 7)	64150	ENSG00000163637	PRICKLE2	prickle planar cell polarity protein 2
chr9	101650034	101652120	2087	8	-0.212465	-2.13361	0.555613	0.999217	-7	Intron (ENST00000361820.5/116443, intron 3 of 8)	86460	ENSG00000198785	GRIN3A	glutamate ionotropic receptor NMDA type subunit 3A
chr22	13559799	13560335	537	11	0.373395	2.13358	0.555625	0.999217	12	Distal Intergenic	1732276		LOC102723769	uncharacterized LOC102723769
chr7	59124598	59126652	2055	10	0.237684	2.13357	0.555628	0.999217	8	Distal Intergenic	1674421	ENSG00000182111	ZNF716	zinc finger protein 716
chr17	39804132	39804320	189	6	0.252643	2.13357	0.555629	0.999217	8	Intron (ENST00000346872.8/22806, intron 3 of 7)	59992	ENSG00000161405	IKZF3	IKAROS family zinc finger 3
chr10	131324939	131325586	648	5	0.278348	2.13354	0.555636	0.999217	9	Distal Intergenic	-13218	ENSG00000176769	TCERG1L	transcription elongation regulator 1 like
chr3	91956268	91956453	186	5	0.641906	2.13351	0.555645	0.999217	20	Distal Intergenic	1929960	ENSG00000184500	PROS1	protein S
chrX	8039764	8039982	219	6	-0.12897	-2.13346	0.555671	0.999217	-4	Intron (ENST00000659022.1/ENST00000659022.1, intron 1 of 3)	-86983	ENSG00000207628	MIR651	microRNA 651
chr11	47488520	47489008	489	6	0.228449	2.13336	0.555709	0.999217	7	Exon (ENST00000310513.10/10658, exon 2 of 14)	64109	ENSG00000149187	CELF1	CUGBP Elav-like family member 1
chrX	6323175	6324071	897	9	0.221932	2.13336	0.55571	0.999217	7	Distal Intergenic	59892	ENSG00000265284	MIR4770	microRNA 4770
chr1	120240544	120241140	597	6	-0.597812	-2.1333	0.555736	0.999217	-19	Intron (ENST00000612320.1/ENST00000612320.1, intron 1 of 5)	-64024	ENSG00000265808	SEC22B	SEC22 homolog B, vesicle trafficking protein (gene/pseudogene)
chr22	49029021	49029455	435	9	0.261655	2.13326	0.555746	0.999217	8	Distal Intergenic	136308	ENSG00000205632	LINC01310	long intergenic non-protein coding RNA 1310
chrX	18462644	18463377	734	15	0.234395	2.13323	0.555761	0.999217	7	Intron (ENST00000379996.7/6792, intron 1 of 20)	37061	ENSG00000008086	CDKL5	cyclin dependent kinase like 5
chr5	175563355	175563599	245	8	0.225236	2.13321	0.555766	0.999217	7	Distal Intergenic	41469	ENSG00000164466	SFXN1	sideroflexin 1
chr2	72064626	72065348	723	13	0.342563	2.13321	0.555767	0.999217	11	Distal Intergenic	77736	ENSG00000003137	CYP26B1	cytochrome P450 family 26 subfamily B member 1
chr2	154781928	154782376	449	6	-0.237451	-2.1332	0.555769	0.999217	-8	Intron (ENST00000651198.1/3760, intron 3 of 3)	84073	ENSG00000162989	KCNJ3	potassium inwardly rectifying channel subfamily J member 3
chr21	11910931	11911516	586	10	-0.26958	-2.13319	0.555769	0.999217	-9	Distal Intergenic	-1126644		ANKRD30BP2	ankyrin repeat domain 30B pseudogene 2
chr1	229512392	229512607	216	5	0.210409	2.13318	0.555775	0.999217	7	Intron (ENST00000417605.2/101927478, intron 2 of 2)	4023		LOC101927478	uncharacterized LOC101927478
chr11	45572579	45573103	525	7	0.205207	2.13317	0.555778	0.999217	7	Distal Intergenic	92491	ENSG00000175264	CHST1	carbohydrate sulfotransferase 1
chr3	186054511	186054850	340	6	0.205746	2.13316	0.55578	0.999217	7	Intron (ENST00000306376.10/2119, intron 11 of 12)	54239	ENSG00000244405	ETV5	ETS variant transcription factor 5
chr9	108164674	108166868	2195	17	0.163856	2.13316	0.555781	0.999217	5	Distal Intergenic	-674192	ENSG00000136826	KLF4	Kruppel like factor 4
chr19	5760917	5761290	374	9	0.185797	2.13315	0.555784	0.999217	6	Intron (ENST00000381624.4/257062, intron 15 of 21)	40280	ENSG00000174898	CATSPERD	cation channel sperm associated auxiliary subunit delta
chr3	92916352	92916523	172	5	-0.483039	-2.13313	0.55579	0.999217	-15	Distal Intergenic	969890	ENSG00000184500	PROS1	protein S
chrX	8479127	8480882	1756	5	0.246702	2.13307	0.555816	0.999217	8	Distal Intergenic	13701	ENSG00000205642	VCX3B	variable charge X-linked 3B
chr5	33695418	33696415	998	24	0.249432	2.13306	0.555822	0.999217	8	Intron (ENST00000504830.6/81792, intron 3 of 23)	195575	ENSG00000151388	ADAMTS12	ADAM metallopeptidase with thrombospondin type 1 motif 12
chr17	52894833	52895043	211	11	-0.147656	-2.13305	0.555826	0.999217	-5	Intron (ENST00000412360.1/105371831, intron 1 of 2)	32712	ENSG00000226364	LINC02089	long intergenic non-protein coding RNA 2089
chr10	23242891	23244045	1155	12	0.164604	2.133	0.555851	0.999217	5	Intron (ENST00000636213.2/256815, intron 12 of 15)	100752	ENSG00000179133	C10orf67	chromosome 10 open reading frame 67
chr1	3774982	3775357	376	12	0.175266	2.13288	0.555888	0.999217	6	Promoter (2-3kb)	2221	ENSG00000235169	SMIM1	small integral membrane protein 1 (Vel blood group)
chr2	118663008	118663529	522	7	-0.206448	-2.13279	0.555922	0.999217	-7	Distal Intergenic	180823	ENSG00000163064	EN1	engrailed homeobox 1
chr17	28415515	28415763	249	5	0.238243	2.13276	0.555929	0.999217	8	Distal Intergenic	-8318	ENSG00000076351	SLC46A1	solute carrier family 46 member 1
chr18	543666	544249	584	5	0.226122	2.13271	0.555955	0.999217	7	Distal Intergenic	-28372	ENSG00000264265	LINC01925	long intergenic non-protein coding RNA 1925
chr14	75433665	75434023	359	6	0.215847	2.1327	0.55596	0.999217	7	Intron (ENST00000419727.6/122953, intron 1 of 3)	5949	ENSG00000140044	JDP2	Jun dimerization protein 2
chr9	93727703	93728244	542	7	0.243584	2.13268	0.555966	0.999217	8	Distal Intergenic	-91113	ENSG00000265347	MIR4291	microRNA 4291
chr14	16894750	16895960	1211	10	-0.371007	-2.13268	0.555966	0.999217	-12	Distal Intergenic	-1705085	ENSG00000257115	OR11H12	olfactory receptor family 11 subfamily H member 12
chrX	47262013	47262911	899	15	0.158229	2.13266	0.55597	0.999217	5	Distal Intergenic	14931	ENSG00000102226	USP11	ubiquitin specific peptidase 11
chr4	188947917	188948076	160	8	-0.363972	-2.13256	0.556008	0.999217	-12	Distal Intergenic	171260	ENSG00000251619	LINC02508	long intergenic non-protein coding RNA 2508
chr22	39234162	39234798	637	8	0.348655	2.13253	0.556018	0.999217	11	Intron (ENST00000331163.11/5155, intron 2 of 6)	10184	ENSG00000100311	PDGFB	platelet derived growth factor subunit B
chr4	15858721	15859483	763	6	-0.279621	-2.13249	0.556031	0.999217	-9	Distal Intergenic	42125	ENSG00000004468	CD38	CD38 molecule
chr6	151583896	151584231	336	8	0.169477	2.13248	0.556033	0.999217	5	Intron (ENST00000239374.8/80129, intron 6 of 10)	89879	ENSG00000120262	CCDC170	coiled-coil domain containing 170
chr4	82417697	82417884	188	5	0.216063	2.13246	0.556042	0.999217	7	Distal Intergenic	11513	ENSG00000152795	HNRNPDL	heterogeneous nuclear ribonucleoprotein D like
chrX	53496753	53497580	828	6	0.260871	2.13244	0.556044	0.999217	8	Distal Intergenic	37079	ENSG00000086758	HUWE1	HECT, UBA and WWE domain containing E3 ubiquitin protein ligase 1
chr3	55223533	55224653	1121	5	0.226784	2.13244	0.556048	0.999217	7	Distal Intergenic	45361	ENSG00000243572	LINC02017	long intergenic non-protein coding RNA 2017
chr4	175977759	175978384	626	6	0.228803	2.13242	0.556058	0.999217	7	Intron (ENST00000280187.11/2823, intron 1 of 7)	23948	ENSG00000150625	GPM6A	glycoprotein M6A
chrX	80732106	80732957	852	7	-0.213851	-2.13238	0.55607	0.999217	-7	Intron (ENST00000373275.5/254065, intron 12 of 40)	76920	ENSG00000165288	BRWD3	bromodomain and WD repeat domain containing 3
chr1	114697773	114698155	383	8	0.226099	2.13236	0.556077	0.999217	7	Promoter (2-3kb)	-2155	ENSG00000116748	AMPD1	adenosine monophosphate deaminase 1
chr12	7053172	7053879	708	7	0.188787	2.13234	0.556084	0.999217	6	Intron (ENST00000406697.5/716, intron 3 of 14)	64913	ENSG00000182326	C1S	complement C1s
chrX	5719007	5720133	1127	13	-0.249772	-2.13229	0.556099	0.999217	-8	Exon (ENST00000667403.1/ENST00000667403.1, exon 3 of 3)	183220	ENSG00000146938	NLGN4X	neuroligin 4 X-linked
chrX	107730938	107731294	357	6	-0.177178	-2.13228	0.556108	0.999217	-6	Intron (ENST00000315660.8/1831, intron 2 of 3)	44691	ENSG00000157514	TSC22D3	TSC22 domain family member 3
chrX	44705335	44706503	1169	11	-0.180439	-2.13227	0.556108	0.999217	-6	Distal Intergenic	-137518	ENSG00000189037	DUSP21	dual specificity phosphatase 21
chr9	92904562	92904917	356	8	0.225394	2.13226	0.556111	0.999217	7	Distal Intergenic	20377		LOC642943	SPATA31 subfamily A pseudogene
chr3	24083892	24084263	372	5	0.186964	2.13225	0.556112	0.999217	6	Distal Intergenic	18960	ENSG00000224074	LINC00691	long intergenic non-protein coding RNA 691
chrX	41264538	41265004	467	17	-0.214955	-2.13222	0.556126	0.999217	-7	Distal Intergenic	-10735	ENSG00000223714	LINC02601	long intergenic non-protein coding RNA 2601
chrX	141322648	141322894	247	9	-0.293986	-2.13221	0.556128	0.999217	-9	Intron (ENST00000662492.1/619455, intron 2 of 5)	145325	ENSG00000277215	SPANXA2-OT1	SPANXA2 overlapping transcript 1
chr2	96055940	96056924	985	13	0.164217	2.1322	0.556132	0.999217	5	Distal Intergenic	-16489	ENSG00000186281	GPAT2	glycerol-3-phosphate acyltransferase 2, mitochondrial
chr9	43639585	43640599	1015	8	0.345006	2.1322	0.556132	0.999217	11	Distal Intergenic	510617	ENSG00000286506	LOC102724904	methylenetetrahydrofolate dehydrogenase (NADP+ dependent) 1 like pseudogene
chr18	18454196	18455371	1176	6	-0.477798	-2.13214	0.556147	0.999217	-15	Distal Intergenic	2499499	ENSG00000067900	ROCK1	Rho associated coiled-coil containing protein kinase 1
chrX	99467717	99468629	913	7	0.136467	2.1321	0.55616	0.999217	4	Distal Intergenic	937886	ENSG00000165194	PCDH19	protocadherin 19
chr13	94761713	94763494	1782	5	0.250382	2.13207	0.556171	0.999217	8	Intron (ENST00000665450.1/101927284, intron 1 of 3)	58259		LOC101927284	uncharacterized LOC101927284
chr14	101215738	101216345	608	15	0.192938	2.13206	0.556173	0.999217	6	Distal Intergenic	94898	ENSG00000259004	LINC02285	long intergenic non-protein coding RNA 2285
chr5	53414103	53415182	1080	13	0.141858	2.13203	0.556184	0.999217	5	Exon (ENST00000477321.1/ENST00000477321.1, exon 2 of 2)	-65444	ENSG00000134363	FST	follistatin
chr5	21173258	21173861	604	5	0.198259	2.13197	0.556207	0.999217	6	Distal Intergenic	-167972	ENSG00000183666	GUSBP1	GUSB pseudogene 1
chrX	41433425	41434072	648	10	0.157303	2.13193	0.556219	0.999217	5	Distal Intergenic	-13362	ENSG00000188937	NYX	nyctalopin
chr9	41105774	41106306	533	9	0.206707	2.13183	0.556255	0.999217	7	Promoter (<=1kb)	0	ENSG00000276462	LOC440896	uncharacterized LOC440896
chr9	43884979	43885330	352	8	-0.270784	-2.13177	0.55627	0.999217	-9	Distal Intergenic	756011	ENSG00000286506	LOC102724904	methylenetetrahydrofolate dehydrogenase (NADP+ dependent) 1 like pseudogene
chr3	114137713	114137818	106	10	-0.217605	-2.13174	0.556279	0.999217	-7	Intron (ENST00000460779.5/1814, intron 6 of 7)	61589	ENSG00000151577	DRD3	dopamine receptor D3
chr12	100881606	100884330	2725	20	0.135621	2.13172	0.556286	0.999217	4	Intron (ENST00000549155.6/121601, intron 3 of 10)	164080	ENSG00000151572	ANO4	anoctamin 4
chr15	29223888	29224032	145	6	0.490672	2.13166	0.556299	0.999217	16	Intron (ENST00000261275.4/23359, intron 3 of 10)	346691	ENSG00000104059	FAM189A1	family with sequence similarity 189 member A1
chr11	26204460	26205230	771	8	0.221138	2.13166	0.556299	0.999217	7	Intron (ENST00000672621.1/63982, intron 1 of 27)	15618	ENSG00000134343	ANO3	anoctamin 3
chr4	154877277	154877793	517	8	0.210716	2.13165	0.556302	0.999217	7	Distal Intergenic	95460	ENSG00000151962	RBM46	RNA binding motif protein 46
chr13	94811715	94812292	578	5	0.194516	2.13159	0.556324	0.999217	6	Distal Intergenic	98999	ENSG00000227640	SOX21-AS1	SOX21 antisense divergent transcript 1
chrX	16585667	16586553	887	8	-0.253661	-2.13159	0.556324	0.999217	-8	Downstream (1-2kb)	4492	ENSG00000047230	CTPS2	CTP synthase 2
chr5	19723774	19723999	226	5	-0.38603	-2.13158	0.556324	0.999217	-12	Intron (ENST00000382275.6/1016, intron 4 of 12)	264201	ENSG00000145526	CDH18	cadherin 18
chrX	66625022	66626211	1190	8	0.214564	2.13158	0.556324	0.999217	7	Intron (ENST00000374719.8/60401, intron 1 of 6)	12867	ENSG00000131080	EDA2R	ectodysplasin A2 receptor
chrX	40201980	40202704	725	13	-0.291873	-2.13156	0.556333	0.999217	-9	Distal Intergenic	-24651	ENSG00000183337	BCOR	BCL6 corepressor
chr17	52590375	52591184	810	6	-0.166314	-2.13148	0.556362	0.999217	-5	Distal Intergenic	199860	ENSG00000263317	LINC01982	long intergenic non-protein coding RNA 1982
chr11	36881127	36881824	698	9	-0.189931	-2.13147	0.556362	0.999217	-6	Distal Intergenic	-282848	ENSG00000175097	RAG2	recombination activating 2
chr2	92951613	92953719	2107	14	-0.197121	-2.13145	0.556374	0.999217	-6	Distal Intergenic	1010945		ACTR3BP2	ACTR3B pseudogene 2
chr12	99269805	99270791	987	7	0.296665	2.13145	0.556377	0.999217	9	Intron (ENST00000547776.6/56899, intron 12 of 25)	713446	ENSG00000185046	ANKS1B	ankyrin repeat and sterile alpha motif domain containing 1B
chr7	54792514	54792595	82	6	0.266072	2.13143	0.556381	0.999217	8	Intron (ENST00000655633.1/100996654, intron 2 of 2)	33166		LOC100996654	uncharacterized LOC100996654
chr8	108766930	108767388	459	5	0.318205	2.13134	0.556413	0.999217	10	Intron (ENST00000518838.1/157753, intron 1 of 3)	20206	ENSG00000164841	TMEM74	transmembrane protein 74
chr15	88555374	88555842	469	5	0.243333	2.13131	0.556431	0.999217	8	Distal Intergenic	-8699	ENSG00000140543	DET1	DET1 partner of COP1 E3 ubiquitin ligase
chrX	49137438	49138238	801	7	0.362421	2.13129	0.556434	0.999217	12	Distal Intergenic	-13703	ENSG00000068394	GPKOW	G-patch domain and KOW motifs
chr19	25084171	25084426	256	6	0.240569	2.13127	0.556438	0.999217	8	Distal Intergenic	-920746	ENSG00000268442	HAVCR1P1	hepatitis A virus cellular receptor 1 pseudogene 1
chr20	60703587	60704047	461	7	-0.206185	-2.13124	0.556456	0.999217	-7	Distal Intergenic	139025	ENSG00000265617	MIR548AG2	microRNA 548ag-2
chr16	37935453	37935947	495	6	0.404086	2.13117	0.556479	0.999217	13	Distal Intergenic	2187096	ENSG00000261122	LINC02167	long intergenic non-protein coding RNA 2167
chrX	39360362	39361655	1294	6	0.174282	2.13108	0.556507	0.999217	6	Distal Intergenic	17571	ENSG00000236747	LINC01282	long intergenic non-protein coding RNA 1282
chr15	43491879	43492232	354	5	0.207853	2.13106	0.556522	0.999217	7	Promoter (<=1kb)	939	ENSG00000067369	TP53BP1	tumor protein p53 binding protein 1
chrX	97426902	97427978	1077	14	0.129535	2.13106	0.556525	0.999217	4	Intron (ENST00000355827.8/1730, intron 25 of 26)	742239	ENSG00000147202	DIAPH2	diaphanous related formin 2
chr2	227846650	227847422	773	6	0.263242	2.13103	0.556534	0.999217	8	Distal Intergenic	-23632	ENSG00000123977	DAW1	dynein assembly factor with WD repeats 1
chrX	34315864	34316752	889	6	-0.293924	-2.13101	0.556537	0.999217	-9	Intron (ENST00000668394.1/ENST00000668394.1, intron 6 of 8)	-183553	ENSG00000185448	FAM47A	family with sequence similarity 47 member A
chr5	49343822	49344415	594	8	-0.250771	-2.13097	0.556552	0.999217	-8	Distal Intergenic	1067583	ENSG00000170571	EMB	embigin
chrX	53866911	53867636	726	10	0.151239	2.13096	0.556553	0.999217	5	Distal Intergenic	76928	ENSG00000172943	PHF8	PHD finger protein 8
chr22	14855580	14855747	168	5	-0.390982	-2.13095	0.556557	0.999217	-12	Distal Intergenic	-672412	ENSG00000130538	OR11H1	olfactory receptor family 11 subfamily H member 1
chr12	44900488	44901895	1408	6	0.226221	2.13094	0.556563	0.999217	7	Intron (ENST00000333837.8/4753, intron 1 of 20)	12033	ENSG00000184613	NELL2	neural EGFL like 2
chr10	3949124	3949382	259	6	0.2809	2.13093	0.556564	0.999217	9	Distal Intergenic	-41778	ENSG00000274809	MIR6078	microRNA 6078
chr10	24548450	24548831	382	5	0.259992	2.13084	0.556606	0.999217	8	Distal Intergenic	6030	ENSG00000120549	KIAA1217	KIAA1217
chr4	81106116	81106455	340	5	0.155624	2.1308	0.556628	0.999217	5	Intron (ENST00000545647.5/5593, intron 10 of 13)	47277	ENSG00000138669	PRKG2	protein kinase cGMP-dependent 2
chr20	6893070	6894136	1067	6	0.245282	2.13065	0.556689	0.999217	8	Distal Intergenic	125384	ENSG00000125845	BMP2	bone morphogenetic protein 2
chr6	63275278	63275479	202	17	0.29399	2.13057	0.556728	0.999217	9	Downstream (<1kb)	44464	ENSG00000146166	LGSN	lengsin, lens protein with glutamine synthetase domain
chrX	46998785	46998996	212	6	0.296595	2.13056	0.55673	0.999217	9	Intron (ENST00000424392.5/9767, intron 4 of 5)	86509	ENSG00000102221	JADE3	jade family PHD finger 3
chrX	100992310	100992611	302	9	0.2621	2.13051	0.556743	0.999217	8	Distal Intergenic	4906	ENSG00000174225	ARL13A	ADP ribosylation factor like GTPase 13A
chr1	18374452	18375027	576	11	0.153803	2.13043	0.556773	0.999217	5	Intron (ENST00000251296.4/84966, intron 6 of 9)	266654	ENSG00000117154	IGSF21	immunoglobin superfamily member 21
chr5	153266610	153267332	723	7	-0.190846	-2.13041	0.556776	0.999217	-6	Distal Intergenic	-43067	ENSG00000249484	LINC01470	long intergenic non-protein coding RNA 1470
chr4	182316218	182316831	614	5	0.232144	2.13033	0.5568	0.999217	7	Intron (ENST00000513201.1/55714, intron 1 of 3)	172231	ENSG00000218336	TENM3	teneurin transmembrane protein 3
chrX	128869044	128871662	2619	13	0.138434	2.13026	0.556837	0.999217	4	Intron (ENST00000660383.1/ENST00000660383.1, intron 5 of 10)	651584	ENSG00000102038	SMARCA1	SWI/SNF related, matrix associated, actin dependent regulator of chromatin, subfamily a, member 1
chr16	63223189	63223985	797	5	0.324179	2.13023	0.556845	0.999217	10	Distal Intergenic	-1186154	ENSG00000150394	CDH8	cadherin 8
chr1	44519299	44519736	438	7	-0.231791	-2.13022	0.556853	0.999217	-7	Intron (ENST00000355387.6/55182, intron 2 of 14)	114105	ENSG00000187147	RNF220	ring finger protein 220
chr4	188754081	188754627	547	16	0.295551	2.13021	0.55686	0.999217	9	Distal Intergenic	-22030	ENSG00000251619	LINC02508	long intergenic non-protein coding RNA 2508
chr7	129088096	129089066	971	5	0.202222	2.13009	0.556899	0.999217	6	Distal Intergenic	32077	ENSG00000230359	TPI1P2	triosephosphate isomerase 1 pseudogene 2
chrX	8292863	8295143	2281	14	0.286633	2.13009	0.556899	0.999217	9	Intron (ENST00000659022.1/ENST00000659022.1, intron 2 of 3)	-121596	ENSG00000177504	VCX2	variable charge X-linked 2
chr20	30870935	30871233	299	10	0.210424	2.13008	0.556905	0.999217	7	Distal Intergenic	-386431	ENSG00000215547	DEFB115	defensin beta 115
chr9	95450669	95451230	562	7	0.193012	2.13006	0.556921	0.999217	6	3' UTR	57431	ENSG00000185920	PTCH1	patched 1
chr6	19143283	19143726	444	8	-0.149574	-2.13001	0.556936	0.999217	-5	Exon (ENST00000402485.2/ENST00000402485.2, exon 1 of 1)	571499	ENSG00000207775	MIR548A1	microRNA 548a-1
chrX	31044755	31046663	1909	25	0.197771	2.12999	0.55694	0.999217	6	Distal Intergenic	25378	ENSG00000132446	FTHL17	ferritin heavy chain like 17
chrX	118417348	118417664	317	7	-0.272976	-2.12996	0.556951	0.999217	-9	Intron (ENST00000371822.9/54521, intron 11 of 17)	71275	ENSG00000131725	WDR44	WD repeat domain 44
chrX	18928655	18928966	312	7	-0.312778	-2.1299	0.556977	0.999217	-10	Intron (ENST00000379942.5/5256, intron 13 of 32)	55148	ENSG00000044446	PHKA2	phosphorylase kinase regulatory subunit alpha 2
chr4	4791636	4791926	291	6	0.20957	2.12989	0.556981	0.999217	7	Distal Intergenic	-52262	ENSG00000273396	LINC01396	long intergenic non-protein coding RNA 1396
chrX	71186490	71186706	217	8	0.403221	2.12984	0.556988	0.999217	13	Intron (ENST00000664514.1/ENST00000664514.1, intron 1 of 1)	-28488	ENSG00000169562	GJB1	gap junction protein beta 1
chr16	10022800	10023242	443	6	-0.220538	-2.12984	0.556988	0.999217	-7	Intron (ENST00000396573.6/2903, intron 3 of 13)	159512	ENSG00000183454	GRIN2A	glutamate ionotropic receptor NMDA type subunit 2A
chr8	41798398	41798561	164	13	0.20189	2.12983	0.556996	0.999217	6	Intron (ENST00000265709.13/286, intron 1 of 42)	98201	ENSG00000029534	ANK1	ankyrin 1
chrX	41366245	41366864	620	14	0.156296	2.12983	0.556997	0.999217	5	Distal Intergenic	19925	ENSG00000215301	DDX3X	DEAD-box helicase 3 X-linked
chrX	38363640	38364305	666	9	-0.283815	-2.12978	0.557019	0.999217	-9	Intron (ENST00000465127.1/7102, intron 3 of 8)	1014310	ENSG00000156298	TSPAN7	tetraspanin 7
chr2	100547866	100548166	301	5	-0.225259	-2.12974	0.557035	0.999217	-7	Distal Intergenic	-14827	ENSG00000115539	PDCL3	phosducin like 3
chr5	18529714	18531128	1415	6	-0.255331	-2.1297	0.55705	0.999217	-8	Distal Intergenic	602895		LINC02223	long intergenic non-protein coding RNA 2223
chr10	43941801	43942180	380	6	0.184451	2.12969	0.557052	0.999217	6	Intron (ENST00000660538.1/283033, intron 2 of 5)	32505		LINC00841	long intergenic non-protein coding RNA 841
chrX	128539996	128542129	2134	8	-0.234729	-2.12964	0.557069	0.999217	-7	Intron (ENST00000660383.1/ENST00000660383.1, intron 6 of 10)	-487598	ENSG00000123165	ACTRT1	actin related protein T1
chr13	99246609	99247283	675	7	-0.229733	-2.12962	0.557072	0.999217	-7	Intron (ENST00000355700.9/337867, intron 2 of 4)	45835	ENSG00000134882	UBAC2	UBA domain containing 2
chr8	126361151	126362071	921	11	0.188617	2.12957	0.557094	0.999217	6	Distal Intergenic	35684	ENSG00000244791	LOC101927657	uncharacterized LOC101927657
chr8	124487334	124487778	445	6	0.178325	2.12957	0.557094	0.999217	6	3' UTR	12596	ENSG00000170881	RNF139	ring finger protein 139
chrX	71957306	71957654	349	14	-0.259825	-2.12955	0.557102	0.999217	-8	Intron (ENST00000633930.1/340527, intron 1 of 7)	46488	ENSG00000204131	NHSL2	NHS like 2
chr2	154802483	154803836	1354	6	0.335228	2.12952	0.557113	0.999217	11	Intron (ENST00000651198.1/3760, intron 3 of 3)	104628	ENSG00000162989	KCNJ3	potassium inwardly rectifying channel subfamily J member 3
chr4	164961823	164962321	499	7	0.224628	2.12947	0.557121	0.999217	7	Intron (ENST00000329314.6/391712, intron 3 of 4)	15336	ENSG00000183439	TRIM61	tripartite motif containing 61
chrX	41261753	41262034	282	5	0.371692	2.12947	0.557125	0.999217	12	Distal Intergenic	-13705	ENSG00000223714	LINC02601	long intergenic non-protein coding RNA 2601
chr13	24838710	24839702	993	5	0.216234	2.12945	0.557133	0.999217	7	Intron (ENST00000255324.10/56163, intron 18 of 35)	74541	ENSG00000132972	RNF17	ring finger protein 17
chr7	59284696	59285045	350	7	-0.20231	-2.12941	0.557152	0.999217	-6	Distal Intergenic	1834519	ENSG00000182111	ZNF716	zinc finger protein 716
chr11	85719116	85719614	499	7	0.22165	2.12939	0.557153	0.999217	7	Promoter (<=1kb)	0	ENSG00000137501	SYTL2	synaptotagmin like 2
chr2	166070514	166071173	660	6	0.188361	2.12938	0.557159	0.999217	6	Intron (ENST00000671284.1/102724058, intron 2 of 2)	113113	ENSG00000236107	SCN1A-AS1	SCN1A and SCN9A antisense RNA 1
chr5	49367674	49368023	350	6	-0.156102	-2.12936	0.557167	0.999217	-5	Distal Intergenic	1043975	ENSG00000170571	EMB	embigin
chr10	24705755	24706744	990	7	-0.23285	-2.12931	0.557185	0.999217	-7	Promoter (<=1kb)	0	ENSG00000107863	ARHGAP21	Rho GTPase activating protein 21
chr22	14096349	14097204	856	11	0.241738	2.1293	0.55719	0.999217	8	Distal Intergenic	-1430955	ENSG00000130538	OR11H1	olfactory receptor family 11 subfamily H member 1
chr8	125859437	125859812	376	18	0.151581	2.12924	0.557202	0.999217	5	Exon (ENST00000651667.1/100130231, exon 11 of 11)	91338	ENSG00000245164	LINC00861	long intergenic non-protein coding RNA 861
chr1	29907987	29908193	207	5	0.216437	2.12924	0.557204	0.999217	7	Distal Intergenic	129419	ENSG00000233399	LINC01648	long intergenic non-protein coding RNA 1648
chr11	7674202	7674453	252	22	-0.3364	-2.12923	0.557204	0.999217	-11	Promoter (<=1kb)	0	ENSG00000166394	CYB5R2	cytochrome b5 reductase 2
chr7	39546615	39547547	933	10	0.169209	2.12922	0.557205	0.999217	5	Intron (ENST00000439751.2/ENST00000439751.2, intron 2 of 2)	-18838	ENSG00000241127	YAE1	YAE1 maturation factor of ABCE1
chr10	40848063	40849080	1018	8	-0.432387	-2.12916	0.557228	0.999217	-14	Distal Intergenic	1503931	ENSG00000215146	LOC441666	zinc finger protein 91 pseudogene
chr20	57196956	57197195	240	10	0.182693	2.12916	0.557228	0.999217	6	Intron (ENST00000395863.8/655, intron 3 of 6)	69446	ENSG00000101144	BMP7	bone morphogenetic protein 7
chr13	25848084	25848416	333	5	0.238019	2.12911	0.55725	0.999217	8	Intron (ENST00000381655.7/51761, intron 30 of 36)	476110	ENSG00000132932	ATP8A2	ATPase phospholipid transporting 8A2
chr5	155240592	155243755	3164	13	0.148159	2.12911	0.557251	0.999217	5	Distal Intergenic	226837	ENSG00000226650	KIF4B	kinesin family member 4B
chr22	47292364	47292662	299	6	-0.188304	-2.12907	0.557271	0.999217	-6	Distal Intergenic	-52907	ENSG00000224715	LOC339685	uncharacterized LOC339685
chr5	140875077	140875909	833	42	-0.275314	-2.12903	0.557282	0.999217	-9	Promoter (<=1kb)	0	ENSG00000251664	PCDHA12	protocadherin alpha 12
chr21	45819215	45819605	391	12	0.214881	2.12903	0.557282	0.999217	7	Intron (ENST00000400314.5/54039, intron 2 of 15)	175521	ENSG00000183570	PCBP3	poly(rC) binding protein 3
chr7	58774599	58775039	441	6	0.472406	2.12899	0.557299	0.999217	15	Distal Intergenic	1324422	ENSG00000182111	ZNF716	zinc finger protein 716
chr1	24714855	24715349	495	7	-0.306164	-2.12896	0.557304	0.999217	-10	Intron (ENST00000641176.1/ENST00000641176.1, intron 3 of 3)	-30033	ENSG00000169504	CLIC4	chloride intracellular channel 4
chrX	97956551	97957329	779	7	-0.227237	-2.12896	0.557309	0.999217	-7	Distal Intergenic	-339292	ENSG00000236256	DIAPH2-AS1	DIAPH2 antisense RNA 1
chr4	187809623	187810147	525	8	0.284266	2.12896	0.557314	0.999217	9	Distal Intergenic	-136868	ENSG00000250590	LINC02492	long intergenic non-protein coding RNA 2492
chrX	101070958	101071351	394	12	0.213079	2.12888	0.55735	0.999217	7	Intron (ENST00000443801.2/ENST00000443801.2, intron 1 of 1)	-7528	ENSG00000126950	TMEM35A	transmembrane protein 35A
chr6	120107236	120108894	1659	7	0.191714	2.12885	0.557361	0.999217	6	Distal Intergenic	92057	ENSG00000265725	MIR3144	microRNA 3144
chrX	134951160	134951649	490	11	-0.218331	-2.12883	0.557377	0.999217	-7	Promoter (1-2kb)	1611	ENSG00000236091	LINC02243	long intergenic non-protein coding RNA 2243
chr17	54104614	54105694	1081	8	0.12758	2.12883	0.557377	0.999217	4	Intron (ENST00000652614.1/ENST00000652614.1, intron 2 of 2)	281687	ENSG00000141200	KIF2B	kinesin family member 2B
chr5	173547412	173547766	355	6	0.224696	2.1288	0.557387	0.999217	7	Distal Intergenic	-30509	ENSG00000253955	LOC285593	uncharacterized LOC285593
chr22	48500671	48501187	517	18	0.191463	2.12877	0.557391	0.999217	6	Intron (ENST00000402357.5/25817, intron 1 of 3)	11211	ENSG00000219438	TAFA5	TAFA chemokine like family member 5
chr8	82453221	82453388	168	5	0.170307	2.12873	0.557409	0.999217	5	Intron (ENST00000663058.1/101927141, intron 4 of 7)	419688	ENSG00000254394	LOC101927141	uncharacterized LOC101927141
chrX	115223260	115224576	1317	14	0.212512	2.12868	0.557423	0.999217	7	Intron (ENST00000317135.13/57631, intron 1 of 20)	9520	ENSG00000130224	LRCH2	leucine rich repeats and calponin homology domain containing 2
chr1	108473304	108473486	183	6	0.244484	2.12865	0.557438	0.999217	8	Distal Intergenic	22983	ENSG00000186086	NBPF6	NBPF member 6
chr22	22923162	22923795	634	7	0.267325	2.12863	0.557452	0.999217	9	Distal Intergenic	35333	ENSG00000254709	IGLL5	immunoglobulin lambda like polypeptide 5
chr13	108179256	108179386	131	7	0.205039	2.12855	0.557472	0.999217	7	Distal Intergenic	35396	ENSG00000174405	LIG4	DNA ligase 4
chr19	50704874	50706091	1218	19	0.1679	2.12854	0.557472	0.999217	5	Intron (ENST00000293441.5/50944, intron 7 of 22)	10847	ENSG00000161681	SHANK1	SH3 and multiple ankyrin repeat domains 1
chr18	18234550	18234684	135	6	0.542919	2.12852	0.557474	0.999217	17	Distal Intergenic	2720186	ENSG00000067900	ROCK1	Rho associated coiled-coil containing protein kinase 1
chr10	11011203	11011654	452	5	-0.367168	-2.12851	0.55748	0.999217	-12	Intron (ENST00000637215.1/10659, intron 2 of 14)	212806	ENSG00000048740	CELF2	CUGBP Elav-like family member 2
chrX	79700454	79702007	1554	6	0.199871	2.12847	0.557499	0.999217	6	Distal Intergenic	-312746	ENSG00000122145	TBX22	T-box transcription factor 22
chr16	81978641	81979209	569	17	0.210019	2.12844	0.557512	0.999217	7	Distal Intergenic	32256	ENSG00000184860	SDR42E1	short chain dehydrogenase/reductase family 42E, member 1
chr15	83788667	83789110	444	5	0.219803	2.12841	0.55752	0.999217	7	Intron (ENST00000567476.1/57188, intron 4 of 29)	134579	ENSG00000156218	ADAMTSL3	ADAMTS like 3
chr22	49000147	49001787	1641	12	0.194138	2.12837	0.557533	0.999217	6	Distal Intergenic	107434	ENSG00000205632	LINC01310	long intergenic non-protein coding RNA 1310
chr1	231405833	231406238	406	8	0.15426	2.12837	0.557533	0.999217	5	Intron (ENST00000667629.1/54583, intron 1 of 3)	14954	ENSG00000135766	EGLN1	egl-9 family hypoxia inducible factor 1
chrX	9791627	9792496	870	11	0.321038	2.12837	0.557535	0.999217	10	Intron (ENST00000380913.8/357, intron 1 of 9)	5198	ENSG00000146950	SHROOM2	shroom family member 2
chr10	57570972	57572867	1896	5	0.249673	2.12834	0.557546	0.999217	8	Distal Intergenic	-266413	ENSG00000264747	MIR3924	microRNA 3924
chrX	54770238	54770384	147	12	-0.238329	-2.12826	0.557577	0.999217	-8	Intron (ENST00000218436.7/347365, intron 6 of 12)	27871	ENSG00000102313	ITIH6	inter-alpha-trypsin inhibitor heavy chain family member 6
chrX	69176188	69177289	1102	6	0.245281	2.12818	0.557601	0.999217	8	Promoter (2-3kb)	-2268	ENSG00000215162	LINC00269	long intergenic non-protein coding RNA 269
chr13	83159312	83159817	506	5	-0.269643	-2.12817	0.557603	0.999217	-9	Distal Intergenic	722576	ENSG00000178235	SLITRK1	SLIT and NTRK like family member 1
chr15	20410145	20410757	613	8	-0.145749	-2.12817	0.557607	0.999217	-5	Intron (ENST00000426501.5/283755, intron 14 of 15)	43123	ENSG00000180229	HERC2P3	hect domain and RLD 2 pseudogene 3
chr11	35431051	35431662	612	6	0.224233	2.12816	0.557607	0.999217	7	Downstream (<1kb)	4563	ENSG00000149090	PAMR1	peptidase domain containing associated with muscle regeneration 1
chr22	15843869	15843939	71	8	-0.407929	-2.12811	0.55762	0.999217	-13	Distal Intergenic	-22985	ENSG00000232775	BMS1P22	BMS1 pseudogene 22
chr2	216195805	216197359	1555	9	0.177494	2.1281	0.557624	0.999217	6	Intron (ENST00000392133.7/7520, intron 21 of 22)	88341	ENSG00000079246	XRCC5	X-ray repair cross complementing 5
chr8	105712531	105714916	2386	9	0.163091	2.12808	0.557628	0.999217	5	Intron (ENST00000407775.7/23414, intron 5 of 7)	83493		ZFPM2-AS1	ZFPM2 antisense RNA 1
chr14	21134400	21134864	465	7	0.193866	2.12806	0.557634	0.999217	6	Distal Intergenic	21199	ENSG00000169327	OR5AU1	olfactory receptor family 5 subfamily AU member 1
chr4	1503967	1504111	145	6	0.197392	2.12803	0.557643	0.999217	6	Distal Intergenic	-97636	ENSG00000235608	NKX1-1	NK1 homeobox 1
chr5	20609495	20610219	725	5	-0.17676	-2.12803	0.557643	0.999217	-6	Intron (ENST00000668626.1/105374677, intron 2 of 3)	5465		LINC02146	long intergenic non-protein coding RNA 2146
chr16	35736849	35737803	955	11	0.14905	2.12801	0.557652	0.999217	5	Distal Intergenic	-5465	ENSG00000261122	LINC02167	long intergenic non-protein coding RNA 2167
chrX	44562104	44562313	210	8	-0.344055	-2.12799	0.55766	0.999217	-11	Distal Intergenic	-19245	ENSG00000069509	FUNDC1	FUN14 domain containing 1
chr10	15874650	15876671	2022	14	0.166016	2.12793	0.55768	0.999217	5	Distal Intergenic	-14143	ENSG00000148481	MINDY3	MINDY lysine 48 deubiquitinase 3
chrX	155134763	155135359	597	5	0.343984	2.12782	0.557719	0.999217	11	Intron (ENST00000476116.1/4515, intron 1 of 3)	12578	ENSG00000214827	MTCP1	mature T cell proliferation 1
chr6	83285141	83286335	1195	9	0.186983	2.12776	0.557752	0.999217	6	Intron (ENST00000369705.4/4199, intron 6 of 13)	144716	ENSG00000065833	ME1	malic enzyme 1
chr12	101431410	101431839	430	5	0.247636	2.12775	0.557761	0.999217	8	Distal Intergenic	-23638	ENSG00000120805	ARL1	ADP ribosylation factor like GTPase 1
chrX	132532893	132534536	1644	9	-0.239264	-2.12774	0.557766	0.999217	-8	Distal Intergenic	-42925	ENSG00000076770	MBNL3	muscleblind like splicing regulator 3
chrX	70149632	70150104	473	5	-0.223191	-2.12772	0.557775	0.999217	-7	Exon (ENST00000403371.2/ENST00000403371.2, exon 1 of 2)	16185	ENSG00000089289	IGBP1	immunoglobulin binding protein 1
chr11	98339678	98341050	1373	8	0.195244	2.12771	0.557775	0.999217	6	Distal Intergenic	-679899	ENSG00000149972	CNTN5	contactin 5
chr5	1175090	1175431	342	9	-0.239852	-2.12768	0.557789	0.999217	-8	Exon (ENST00000514376.1/101928857, exon 3 of 5)	3174	ENSG00000249201	CTD-3080P12.3	uncharacterized LOC101928857
chrX	117648096	117653299	5204	21	0.105165	2.12765	0.557799	0.999217	3	Distal Intergenic	294643	ENSG00000003096	KLHL13	kelch like family member 13
chr8	51303569	51304146	578	6	0.252978	2.12762	0.557812	0.999217	8	Intron (ENST00000521294.1/ENST00000521294.1, intron 1 of 1)	36039	ENSG00000147485	PXDNL	peroxidasin like
chr3	151928923	151929160	238	7	0.204733	2.12759	0.557829	0.999217	7	Promoter (<=1kb)	-748		AADACL2-AS1	AADACL2 antisense RNA 1
chr7	59500477	59500696	220	6	0.242575	2.12755	0.55784	0.999217	8	Distal Intergenic	2050300	ENSG00000182111	ZNF716	zinc finger protein 716
chr15	55303937	55304063	127	5	-0.324119	-2.12752	0.557854	0.999217	-10	Intron (ENST00000563262.5/5873, intron 2 of 5)	15047	ENSG00000225973	PIGBOS1	PIGB opposite strand 1
chr2	87973816	87974071	256	6	-0.217319	-2.12751	0.557855	0.999217	-7	Distal Intergenic	18787	ENSG00000187627	RGPD1	RANBP2 like and GRIP domain containing 1
chrX	11675884	11676841	958	8	-0.137798	-2.12747	0.557871	0.999217	-4	Intron (ENST00000634846.1/ENST00000634846.1, intron 3 of 3)	-9964	ENSG00000047648	ARHGAP6	Rho GTPase activating protein 6
chr7	15524367	15525316	950	7	0.173343	2.12745	0.557876	0.999217	6	Intron (ENST00000342526.8/392636, intron 3 of 12)	36699	ENSG00000187546	AGMO	alkylglycerol monooxygenase
chr1	45993512	45993971	460	5	-0.215731	-2.12744	0.557876	0.999217	-7	Intron (ENST00000361297.7/23139, intron 5 of 28)	189900	ENSG00000086015	MAST2	microtubule associated serine/threonine kinase 2
chr3	6625673	6626459	787	7	0.241963	2.1274	0.557897	0.999217	8	Intron (ENST00000433639.1/ENST00000433639.1, intron 1 of 4)	18435	ENSG00000226258	GRM7-AS3	GRM7 antisense RNA 3
chrX	103102802	103103402	601	17	-0.205419	-2.12735	0.557907	0.999217	-7	Distal Intergenic	-9659	ENSG00000147206	NXF3	nuclear RNA export factor 3
chrX	101001320	101002517	1198	13	0.142763	2.12732	0.557912	0.999217	5	Distal Intergenic	13916	ENSG00000174225	ARL13A	ADP ribosylation factor like GTPase 13A
chr5	116427225	116428225	1001	6	-0.222496	-2.1273	0.55792	0.999217	-7	Distal Intergenic	-19322	ENSG00000248445	SEMA6A-AS1	SEMA6A antisense RNA 1
chr8	52555039	52555157	119	6	0.210192	2.12729	0.557922	0.999217	7	Intron (ENST00000358543.9/389658, intron 1 of 4)	10273	ENSG00000196711	ALKAL1	ALK and LTK ligand 1
chrX	32624196	32624666	471	8	0.189874	2.12726	0.557924	0.999217	6	Intron (ENST00000619831.4/1756, intron 11 of 80)	586853	ENSG00000198947	DMD	dystrophin
chr12	128109361	128109537	177	6	0.256561	2.12724	0.557926	0.999217	8	Intron (ENST00000658069.1/100996679, intron 2 of 4)	8595	ENSG00000256551	LINC02369	long intergenic non-protein coding RNA 2369
chr4	131424182	131424861	680	7	-0.190099	-2.12723	0.55793	0.999217	-6	Intron (ENST00000652848.1/ENST00000652848.1, intron 1 of 2)	-302726	ENSG00000251676	SNHG27	small nucleolar RNA host gene 27
chrX	97671080	97671633	554	5	-0.309105	-2.12721	0.557931	0.999217	-10	Distal Intergenic	-53821	ENSG00000236256	DIAPH2-AS1	DIAPH2 antisense RNA 1
chr19	40209443	40209569	127	5	0.287054	2.1272	0.557931	0.999217	9	Intron (ENST00000253055.8/4294, intron 6 of 9)	18017	ENSG00000130758	MAP3K10	mitogen-activated protein kinase kinase kinase 10
chr1	195446868	195448199	1332	8	-0.116939	-2.12719	0.557933	0.999217	-4	Distal Intergenic	617036		LINC01724	long intergenic non-protein coding RNA 1724
chr11	40091030	40093205	2176	7	0.241017	2.12703	0.557985	0.999217	8	Distal Intergenic	148678	ENSG00000148948	LRRC4C	leucine rich repeat containing 4C
chr14	22473508	22473843	336	5	-0.311695	-2.12698	0.558003	0.999217	-10	Intron (ENST00000514473.2/105370401, intron 2 of 2)	9116	ENSG00000251002	LOC105370401	uncharacterized LOC105370401
chrX	36389773	36392656	2884	14	-0.144532	-2.12696	0.558007	0.999217	-5	Intron (ENST00000455438.2/101928627, intron 5 of 7)	47636	ENSG00000226484	LOC101928627	uncharacterized LOC101928627
chr10	81374438	81375816	1379	10	0.140342	2.12695	0.558014	0.999217	4	Distal Intergenic	-499378	ENSG00000185737	NRG3	neuregulin 3
chr10	81263369	81264081	713	10	0.199351	2.12693	0.558025	0.999217	6	Distal Intergenic	-611113	ENSG00000185737	NRG3	neuregulin 3
chr12	99246160	99246577	418	6	-0.197961	-2.12692	0.558026	0.999217	-6	Promoter (<=1kb)	0	ENSG00000185046	ANKS1B	ankyrin repeat and sterile alpha motif domain containing 1B
chr12	131581897	131582908	1012	7	0.239861	2.12692	0.558026	0.999217	8	Distal Intergenic	78915		LINC02414	long intergenic non-protein coding RNA 2414
chr3	143544249	143544478	230	15	0.209605	2.1269	0.558032	0.999217	7	Intron (ENST00000316549.11/285195, intron 9 of 15)	303990	ENSG00000181804	SLC9A9	solute carrier family 9 member A9
chr2	162260494	162261591	1098	6	-0.192463	-2.1268	0.558068	0.999217	-6	Distal Intergenic	6546	ENSG00000115267	IFIH1	interferon induced with helicase C domain 1
chr12	73260689	73261866	1178	8	-0.196557	-2.12677	0.558075	0.999217	-6	Distal Intergenic	101499	ENSG00000258123	LINC02444	long intergenic non-protein coding RNA 2444
chr10	25166166	25167132	967	7	-0.287279	-2.12675	0.558085	0.999217	-9	Intron (ENST00000449643.1/100128811, intron 1 of 1)	9144	ENSG00000233642	GPR158-AS1	GPR158 antisense RNA 1
chr20	42985215	42985488	274	9	0.200449	2.12674	0.558087	0.999217	6	Intron (ENST00000356100.6/11122, intron 1 of 30)	204245	ENSG00000196090	PTPRT	protein tyrosine phosphatase receptor type T
chr13	86700689	86701454	766	5	-0.247813	-2.12673	0.558089	0.999217	-8	Distal Intergenic	-208132		LINC00430	long intergenic non-protein coding RNA 430
chr10	56840672	56843133	2462	10	0.175317	2.1267	0.558102	0.999217	6	Distal Intergenic	461426	ENSG00000264747	MIR3924	microRNA 3924
chr10	130194042	130194480	439	11	0.240125	2.12664	0.558114	0.999217	8	Distal Intergenic	14668	ENSG00000108010	GLRX3	glutaredoxin 3
chrX	113566540	113567555	1016	8	-0.207512	-2.12662	0.558123	0.999217	-7	Distal Intergenic	491566		XACT	X active specific transcript
chr2	195190309	195191298	990	6	0.297082	2.1266	0.558131	0.999217	9	Distal Intergenic	-384679	ENSG00000196950	SLC39A10	solute carrier family 39 member 10
chr3	135656560	135657911	1352	6	-0.234457	-2.12653	0.558161	0.999217	-7	Distal Intergenic	-307817	ENSG00000073711	PPP2R3A	protein phosphatase 2 regulatory subunit B''alpha
chr22	21372782	21372907	126	10	0.373578	2.12635	0.558235	0.999217	12	Distal Intergenic	-10467	ENSG00000183246	RIMBP3C	RIMS binding protein 3C
chr19	56744333	56744698	366	5	0.235728	2.12633	0.558241	0.999217	8	Exon (ENST00000651825.1/ENST00000651825.1, exon 4 of 4)	149020	ENSG00000286125	ZIM2-AS1	ZIM2 antisense RNA 1
chr12	46031281	46032027	747	10	0.183155	2.12631	0.558257	0.999217	6	Distal Intergenic	-39161	ENSG00000139218	SCAF11	SR-related CTD associated factor 11
chr10	100824941	100825305	365	6	0.320001	2.12627	0.558271	0.999217	10	Exon (ENST00000370296.6/5076, exon 9 of 11)	79230	ENSG00000075891	PAX2	paired box 2
chrX	133368834	133369991	1158	11	-0.217856	-2.12622	0.558284	0.999217	-7	Intron (ENST00000370828.4/2239, intron 1 of 8)	45498	ENSG00000076716	GPC4	glypican 4
chrX	50281318	50282034	717	27	0.207608	2.12621	0.558292	0.999217	7	Intron (ENST00000493507.5/85417, intron 2 of 3)	78605	ENSG00000147082	CCNB3	cyclin B3
chr4	78059824	78060437	614	7	0.292532	2.12621	0.558292	0.999217	9	Promoter (2-3kb)	2501	ENSG00000138759	FRAS1	Fraser extracellular matrix complex subunit 1
chr6	100448100	100448185	86	10	0.241877	2.12614	0.558319	0.999217	8	Exon (ENST00000369208.7/6492, exon 8 of 12)	16744	ENSG00000112246	SIM1	SIM bHLH transcription factor 1
chr4	166536709	166537231	523	9	0.206322	2.12606	0.558342	0.999217	7	Distal Intergenic	565326	ENSG00000196104	SPOCK3	SPARC (osteonectin), cwcv and kazal like domains proteoglycan 3
chr19	4186064	4186338	275	5	-0.454888	-2.12604	0.558348	0.999217	-14	Promoter (<=1kb)	0	ENSG00000089847	ANKRD24	ankyrin repeat domain 24
chrX	63454738	63455245	508	5	0.277419	2.12601	0.558363	0.999217	9	Intron (ENST00000667050.1/92249, intron 2 of 5)	105697	ENSG00000235437	LINC01278	long intergenic non-protein coding RNA 1278
chrX	49278236	49278683	448	6	-0.225299	-2.12591	0.558416	0.999217	-7	Intron (ENST00000055335.11/89801, intron 1 of 3)	8443	ENSG00000049769	PPP1R3F	protein phosphatase 1 regulatory subunit 3F
chr14	47774427	47775456	1030	5	-0.364861	-2.12585	0.558451	0.999217	-12	Intron (ENST00000555985.6/100506433, intron 2 of 2)	19846	ENSG00000259129	LINC00648	long intergenic non-protein coding RNA 648
chr15	78322365	78322732	368	13	0.174115	2.12579	0.558477	0.999217	6	Distal Intergenic	-17621	ENSG00000166426	CRABP1	cellular retinoic acid binding protein 1
chr20	5454595	5455248	654	11	0.175404	2.12577	0.558484	0.999217	6	Intron (ENST00000668553.1/ENST00000668553.1, intron 3 of 3)	15846	ENSG00000226995	LINC00658	long intergenic non-protein coding RNA 658
chr16	5380128	5381049	922	13	0.209168	2.12574	0.558486	0.999217	7	Intron (ENST00000569895.3/54715, intron 1 of 6)	140326	ENSG00000078328	RBFOX1	RNA binding fox-1 homolog 1
chr22	48937671	48937958	288	5	-0.128154	-2.12572	0.558496	0.999217	-4	Distal Intergenic	44958	ENSG00000205632	LINC01310	long intergenic non-protein coding RNA 1310
chr19	48086300	48086559	260	5	0.323911	2.12571	0.558499	0.999217	10	Intron (ENST00000599111.5/8605, intron 9 of 16)	24258	ENSG00000105499	PLA2G4C	phospholipase A2 group IVC
chr6	85421891	85422443	553	6	0.220838	2.12569	0.558501	0.999217	7	Distal Intergenic	-27141	ENSG00000135318	NT5E	5'-nucleotidase ecto
chrX	104031236	104031522	287	5	0.282233	2.12568	0.558505	0.999217	9	Distal Intergenic	-8427	ENSG00000101812	H2BW2	H2B.W histone 2
chr1	194543269	194543661	393	5	-0.224741	-2.12565	0.558514	0.999217	-7	Distal Intergenic	1194138	ENSG00000232077	LINC01031	long intergenic non-protein coding RNA 1031
chrX	47622442	47622944	503	6	0.18436	2.12563	0.558519	0.999217	6	Intron (ENST00000638776.2/5199, intron 7 of 15)	5798	ENSG00000126759	CFP	complement factor properdin
chr1	21534485	21534980	496	8	0.206588	2.12563	0.558522	0.999217	7	Intron (ENST00000468526.1/249, intron 1 of 4)	25088	ENSG00000162551	ALPL	alkaline phosphatase, biomineralization associated
chr22	47855552	47856124	573	13	-0.236168	-2.12556	0.558539	0.999217	-8	Exon (ENST00000652656.1/284930, exon 7 of 7)	224146	ENSG00000224271	LOC284930	uncharacterized LOC284930
chrX	153559538	153559996	459	23	0.273277	2.12556	0.558541	0.999217	9	Exon (ENST00000349466.6/492, exon 17 of 21)	41862	ENSG00000067842	ATP2B3	ATPase plasma membrane Ca2+ transporting 3
chr14	23398866	23399764	899	11	0.17466	2.12547	0.558564	0.999217	6	Exon (ENST00000405093.8/4624, exon 15 of 39)	8509	ENSG00000197616	MYH6	myosin heavy chain 6
chr12	122169584	122169670	87	6	0.37689	2.12545	0.558572	0.999217	12	Promoter (1-2kb)	1846	ENSG00000158113	LRRC43	leucine rich repeat containing 43
chr5	159417233	159418082	850	9	0.240454	2.12544	0.558577	0.999217	8	Intron (ENST00000635333.1/285626, intron 5 of 7)	71133	ENSG00000249738	LOC285626	uncharacterized LOC285626
chr21	20175740	20175866	127	6	-0.260486	-2.12544	0.558577	0.999217	-8	Distal Intergenic	82954		LINC02573	long intergenic non-protein coding RNA 2573
chr9	41521202	41522420	1219	8	0.290042	2.12541	0.55859	0.999217	9	Distal Intergenic	176490	ENSG00000275239	FAM242F	family with sequence similarity 242 member F
chr9	12557574	12558996	1423	6	-0.382158	-2.1254	0.558598	0.999217	-12	Distal Intergenic	-126443	ENSG00000107165	TYRP1	tyrosinase related protein 1
chr6	39430807	39431099	293	5	0.242668	2.12539	0.558604	0.999217	8	Exon (ENST00000458470.5/221458, exon 11 of 19)	208584	ENSG00000164627	KIF6	kinesin family member 6
chr6	6676039	6676331	293	10	-0.243354	-2.12536	0.558618	0.999217	-8	Distal Intergenic	-53268	ENSG00000216863	LY86-AS1	LY86 antisense RNA 1
chr2	240674577	240675054	478	8	0.283752	2.12532	0.558632	0.999217	9	Downstream (1-2kb)	4314	ENSG00000185176	AQP12B	aquaporin 12B
chr8	11700014	11700688	675	38	0.203203	2.12532	0.558632	0.999217	6	5' UTR	23055	ENSG00000136574	GATA4	GATA binding protein 4
chr22	41560174	41560576	403	11	0.273743	2.1253	0.55864	0.999217	9	Promoter (<=1kb)	329	ENSG00000286491	LOC105373044	uncharacterized LOC105373044
chr19	50793581	50793923	343	9	0.184508	2.12528	0.558648	0.999217	6	Exon (ENST00000270593.2/93650, exon 7 of 11)	3166	ENSG00000142513	ACP4	acid phosphatase 4
chr7	150218054	150218516	463	7	0.194835	2.12524	0.558664	0.999217	6	Distal Intergenic	76780	ENSG00000106526	ACTR3C	actin related protein 3C
chr9	93699422	93699578	157	5	0.228491	2.12524	0.558664	0.999217	7	Distal Intergenic	104581	ENSG00000283146	MIR548AU	microRNA 548au
chrX	150331470	150332675	1206	14	-0.150921	-2.12524	0.558667	0.999217	-5	Distal Intergenic	-28747	ENSG00000013619	MAMLD1	mastermind like domain containing 1
chr18	54069997	54070704	708	6	-0.238873	-2.12522	0.558675	0.999217	-8	Distal Intergenic	89409	ENSG00000134046	MBD2	methyl-CpG binding domain protein 2
chr11	53032569	53033487	919	6	-0.548555	-2.12521	0.558682	0.999217	-17	Distal Intergenic	1570511	ENSG00000185926	OR4C46	olfactory receptor family 4 subfamily C member 46
chr9	114925766	114926590	825	17	0.240312	2.1252	0.558683	0.999217	8	Intron (ENST00000648852.1/ENST00000648852.1, intron 2 of 5)	4005	ENSG00000106952	TNFSF8	TNF superfamily member 8
chrX	40310760	40310860	101	5	0.369383	2.12513	0.558702	0.999217	12	Distal Intergenic	47751	ENSG00000236393	LOC101927476	uncharacterized LOC101927476
chrX	38902603	38904802	2200	19	0.177115	2.12507	0.558724	0.999217	6	Distal Intergenic	-98720		MID1IP1-AS1	MID1IP1 antisense RNA 1
chr4	6507936	6508227	292	5	-0.31308	-2.12506	0.558731	0.999217	-10	Intron (ENST00000506140.5/5522, intron 2 of 9)	55373	ENSG00000074211	PPP2R2C	protein phosphatase 2 regulatory subunit Bgamma
chr12	73172308	73174088	1781	8	0.188947	2.12506	0.558732	0.999217	6	Intron (ENST00000550723.1/101928137, intron 2 of 3)	13118	ENSG00000258123	LINC02444	long intergenic non-protein coding RNA 2444
chr4	62729117	62730161	1045	7	-0.246443	-2.12501	0.558763	0.999217	-8	Distal Intergenic	-563563		ADGRL3-AS1	adhesion G protein-coupled receptor L3 antisense RNA 1
chr6	71642357	71643194	838	8	-0.175147	-2.125	0.558769	0.999217	-6	Distal Intergenic	189340		LINC01626	long intergenic non-protein coding RNA 1626
chr11	89602212	89603420	1209	8	0.267006	2.12498	0.558773	0.999217	8	Distal Intergenic	-12601	ENSG00000086991	NOX4	NADPH oxidase 4
chr14	20536873	20537909	1037	15	0.158474	2.12489	0.5588	0.999217	5	Distal Intergenic	20748	ENSG00000188655	RNASE9	ribonuclease A family member 9 (inactive)
chrX	65163820	65164391	572	8	-0.209704	-2.12487	0.558815	0.999217	-7	Distal Intergenic	-129107	ENSG00000126970	ZC4H2	zinc finger C4H2-type containing
chr9	108502299	108502759	461	9	0.260595	2.12483	0.558834	0.999217	8	Distal Intergenic	353227	ENSG00000148156	ACTL7B	actin like 7B
chr7	159190181	159190547	367	6	-0.206371	-2.12477	0.558862	0.999217	-7	Distal Intergenic	-45314	ENSG00000106018	VIPR2	vasoactive intestinal peptide receptor 2
chrX	37506648	37506861	214	6	0.272231	2.12477	0.558862	0.999217	9	Intron (ENST00000465127.1/7102, intron 3 of 8)	157318	ENSG00000156298	TSPAN7	tetraspanin 7
chrX	71633873	71634596	724	15	-0.105089	-2.12475	0.558872	0.999217	-3	Distal Intergenic	-15362	ENSG00000186810	CXCR3	C-X-C motif chemokine receptor 3
chr2	48801796	48803307	1512	8	0.182288	2.12473	0.55888	0.999217	6	Distal Intergenic	32834	ENSG00000068781	STON1-GTF2A1L	STON1-GTF2A1L readthrough
chr20	5001796	5001871	76	5	0.24486	2.12473	0.55888	0.999217	8	Intron (ENST00000379333.5/9962, intron 1 of 16)	8422	ENSG00000089057	SLC23A2	solute carrier family 23 member 2
chr11	63508818	63509132	315	11	0.184665	2.12473	0.558881	0.999217	6	Promoter (2-3kb)	2734	ENSG00000133317	LGALS12	galectin 12
chr2	125313079	125314135	1057	7	0.256401	2.1247	0.558892	0.999217	8	Distal Intergenic	803850	ENSG00000226813	LINC01941	long intergenic non-protein coding RNA 1941
chr3	147389896	147390800	905	23	-0.183492	-2.12458	0.558926	0.999217	-6	Intron (ENST00000383075.7/84107, intron 4 of 4)	16060	ENSG00000174963	ZIC4	Zic family member 4
chr7	22098213	22098663	451	5	0.232181	2.12458	0.558926	0.999217	7	Distal Intergenic	37409	ENSG00000136237	RAPGEF5	Rap guanine nucleotide exchange factor 5
chrX	43478862	43480170	1309	13	0.229687	2.12457	0.558932	0.999217	7	Distal Intergenic	-174737	ENSG00000189221	MAOA	monoamine oxidase A
chr16	2236646	2237022	377	44	0.346638	2.12457	0.558932	0.999217	11	Promoter (<=1kb)	0	ENSG00000167968	DNASE1L2	deoxyribonuclease 1 like 2
chr12	54461557	54462064	508	5	-0.21659	-2.12457	0.558932	0.999217	-7	Intron (ENST00000550474.5/102724050, intron 3 of 3)	107896	ENSG00000258137	LOC102724050	uncharacterized LOC102724050
chrX	47036401	47040508	4108	42	0.142438	2.12452	0.558951	0.999217	5	Exon (ENST00000611250.4/9767, exon 8 of 11)	124125	ENSG00000102221	JADE3	jade family PHD finger 3
chr22	42990194	42990781	588	9	0.175521	2.1245	0.558962	0.999217	6	Intron (ENST00000263246.8/11252, intron 1 of 10)	24368	ENSG00000100266	PACSIN2	protein kinase C and casein kinase substrate in neurons 2
chrX	11191168	11192336	1169	13	0.140181	2.12449	0.558966	0.999217	4	Intron (ENST00000657361.1/395, intron 3 of 13)	73668	ENSG00000047648	ARHGAP6	Rho GTPase activating protein 6
chr4	165016047	165016512	466	6	0.230403	2.12447	0.558974	0.999217	7	Promoter (<=1kb)	0	ENSG00000176979	TRIM60	tripartite motif containing 60
chrX	109913305	109913884	580	6	0.183722	2.12443	0.558989	0.999217	6	Distal Intergenic	-88747	ENSG00000157600	TMEM164	transmembrane protein 164
chrX	22411338	22412306	969	20	0.251162	2.12437	0.559009	0.999217	8	Intron (ENST00000608254.1/100873065, intron 4 of 5)	880840		PTCHD1-AS	PTCHD1 antisense RNA (head to head)
chrX	118521406	118523076	1671	13	0.204797	2.12435	0.559025	0.999217	7	Intron (ENST00000276204.10/139818, intron 1 of 52)	25508	ENSG00000147251	DOCK11	dedicator of cytokinesis 11
chrX	10645356	10646364	1009	6	-0.206473	-2.12435	0.559025	0.999217	-7	Intron (ENST00000453318.6/4281, intron 1 of 9)	31375	ENSG00000101871	MID1	midline 1
chr11	53446173	53447167	995	8	0.350465	2.12435	0.559025	0.999217	11	Distal Intergenic	1156831	ENSG00000185926	OR4C46	olfactory receptor family 4 subfamily C member 46
chrX	6691729	6692909	1181	7	-0.230701	-2.12428	0.559038	0.999217	-7	Intron (ENST00000438499.1/ENST00000438499.1, intron 2 of 2)	-156611	ENSG00000169059	VCX3A	variable charge X-linked 3A
chr11	42102352	42103378	1027	6	0.240164	2.12427	0.559039	0.999217	8	Intron (ENST00000534059.1/101928591, intron 3 of 4)	60473		LINC02745	long intergenic non-protein coding RNA 2745
chr4	63796619	63797364	746	7	0.214409	2.12425	0.559042	0.999217	7	Distal Intergenic	484172	ENSG00000205678	TECRL	trans-2,3-enoyl-CoA reductase like
chr16	2266180	2266603	424	9	-0.224091	-2.12417	0.559065	0.999217	-7	Promoter (<=1kb)	0	ENSG00000205937	RNPS1	RNA binding protein with serine rich domain 1
chr13	70299458	70300663	1206	5	0.284171	2.12415	0.559077	0.999217	9	Distal Intergenic	-190965	ENSG00000150361	KLHL1	kelch like family member 1
chr19	53031295	53032306	1012	15	0.161611	2.12411	0.559084	0.999217	5	Intron (ENST00000600425.5/79986, intron 1 of 3)	5592	ENSG00000242779	ZNF702P	zinc finger protein 702, pseudogene
chr3	141127454	141127887	434	7	0.219883	2.1241	0.559089	0.999217	7	Intron (ENST00000310546.3/92369, intron 2 of 2)	76107	ENSG00000175093	SPSB4	splA/ryanodine receptor domain and SOCS box containing 4
chrX	119616108	119617099	992	6	0.225781	2.12407	0.559095	0.999217	7	3' UTR	76271	ENSG00000125354	SEPTIN6	septin 6
chr3	136202811	136203163	353	5	0.208556	2.12407	0.559095	0.999217	7	Distal Intergenic	-5570	ENSG00000174579	MSL2	MSL complex subunit 2
chr7	98007159	98007778	620	5	0.196173	2.12405	0.559099	0.999217	6	Distal Intergenic	-15990	ENSG00000135175	OCM2	oncomodulin 2
chr4	167452324	167453131	808	5	0.23124	2.12403	0.559101	0.999217	7	Distal Intergenic	-217528	ENSG00000196104	SPOCK3	SPARC (osteonectin), cwcv and kazal like domains proteoglycan 3
chr14	23605927	23606440	514	6	0.193106	2.12402	0.559111	0.999217	6	Distal Intergenic	-23675	ENSG00000100867	DHRS2	dehydrogenase/reductase 2
chr6	137435728	137435968	241	8	0.323858	2.12401	0.559111	0.999217	10	Distal Intergenic	58426	ENSG00000177468	OLIG3	oligodendrocyte transcription factor 3
chr4	108181464	108181685	222	8	0.209947	2.12397	0.559128	0.999217	7	Intron (ENST00000665040.1/641518, intron 2 of 3)	9556	ENSG00000232021	LEF1-AS1	LEF1 antisense RNA 1
chr2	199228065	199228637	573	9	0.183791	2.12396	0.559134	0.999217	6	Distal Intergenic	100398	ENSG00000119042	SATB2	SATB homeobox 2
chr11	120166136	120166684	549	6	0.236912	2.12395	0.559137	0.999217	8	Promoter (2-3kb)	-2293	ENSG00000176984	LOC107984399	uncharacterized LOC107984399
chr4	186474650	186474918	269	9	0.289681	2.12393	0.559143	0.999217	9	Intron (ENST00000505103.5/285441, intron 1 of 3)	26079	ENSG00000251165	F11-AS1	F11 antisense RNA 1
chr22	11936434	11937761	1328	11	-0.174002	-2.12392	0.559143	0.999217	-6	Distal Intergenic	108911		LOC102723769	uncharacterized LOC102723769
chrX	59463952	59464478	527	11	0.279295	2.12391	0.559146	0.999217	9	Distal Intergenic	-1553132	ENSG00000198205	ZXDA	zinc finger X-linked duplicated A
chr22	37549536	37549961	426	5	0.217343	2.12391	0.559146	0.999217	7	Distal Intergenic	-10519	ENSG00000128283	CDC42EP1	CDC42 effector protein 1
chr8	22678146	22678948	803	8	0.18898	2.12389	0.559153	0.999217	6	Distal Intergenic	-8998	ENSG00000147439	BIN3	bridging integrator 3
chr5	48646028	48646718	691	7	0.28331	2.12388	0.559158	0.999217	9	Distal Intergenic	1765280	ENSG00000170571	EMB	embigin
chr16	90215734	90217280	1547	12	0.229247	2.12384	0.559175	0.999217	7	Exon (ENST00000568418.1/ENST00000568418.1, exon 4 of 4)	109170		FAM157C	family with sequence similarity 157 member C
chr14	76364155	76364678	524	6	0.191779	2.12383	0.559183	0.999217	6	Intron (ENST00000512784.6/2103, intron 1 of 6)	53443	ENSG00000119715	ESRRB	estrogen related receptor beta
chr19	47761801	47762146	346	7	0.203512	2.12376	0.559219	0.999217	6	Intron (ENST00000602048.1/106144593, intron 2 of 2)	6694	ENSG00000269656	NOP53-AS1	NOP53 antisense RNA 1
chrX	102129917	102130637	721	5	-0.17446	-2.12376	0.559221	0.999217	-6	Exon (ENST00000651085.1/140597, exon 3 of 4)	4190	ENSG00000184905	TCEAL2	transcription elongation factor A like 2
chr14	87889451	87890235	785	6	-0.207941	-2.12372	0.559241	0.999217	-7	Intron (ENST00000555000.5/2581, intron 13 of 13)	90413	ENSG00000054983	GALC	galactosylceramidase
chr8	96023723	96024543	821	5	0.20634	2.12364	0.559278	0.999217	7	Distal Intergenic	-75490		LOC100500773	serine and arginine rich splicing factor 3 pseudogene
chr11	53980119	53980359	241	6	0.493843	2.12357	0.559298	0.999217	16	Distal Intergenic	623639	ENSG00000185926	OR4C46	olfactory receptor family 4 subfamily C member 46
chrX	7550847	7552284	1438	15	0.266423	2.12347	0.559339	0.999217	8	Intron (ENST00000664306.1/412, intron 10 of 12)	403610	ENSG00000101846	STS	steroid sulfatase
chr5	28238348	28240398	2051	7	0.164647	2.12346	0.55934	0.999217	5	Distal Intergenic	47267	ENSG00000249785	LINC02103	long intergenic non-protein coding RNA 2103
chr8	93409666	93410360	695	6	0.294502	2.12344	0.559346	0.999217	9	Intron (ENST00000520096.5/642924, intron 1 of 5)	10520	ENSG00000246662	LINC00535	long intergenic non-protein coding RNA 535
chr6	4165950	4166274	325	9	0.241393	2.12341	0.55935	0.999217	8	Distal Intergenic	22676		LOC102724096	uncharacterized LOC102724096
chrX	139697867	139698720	854	7	0.219132	2.12337	0.559369	0.999217	7	Intron (ENST00000414978.5/4168, intron 1 of 27)	9496	ENSG00000101977	MCF2	MCF.2 cell line derived transforming sequence
chrX	8841271	8841573	303	5	0.274746	2.12336	0.55937	0.999217	9	Distal Intergenic	-39888	ENSG00000183304	FAM9A	family with sequence similarity 9 member A
chr2	97105937	97107376	1440	7	0.156189	2.12332	0.55939	0.999217	5	Distal Intergenic	-5842	ENSG00000135976	ANKRD36	ankyrin repeat domain 36
chr10	130605984	130606349	366	11	0.166967	2.12331	0.559393	0.999217	5	Distal Intergenic	356319	ENSG00000264803	MIR378C	microRNA 378c
chr13	85922107	85922414	308	10	0.204321	2.12329	0.559397	0.999217	7	Distal Intergenic	-115424	ENSG00000184564	SLITRK6	SLIT and NTRK like family member 6
chr15	26674526	26675468	943	8	0.277077	2.12326	0.559405	0.999217	9	Intron (ENST00000628124.2/2562, intron 1 of 6)	41297	ENSG00000166206	GABRB3	gamma-aminobutyric acid type A receptor beta3 subunit
chr11	51419249	51420108	860	9	0.337338	2.12322	0.559419	0.999217	11	Distal Intergenic	1010207		LOC646813	DExH-box helicase 9 pseudogene
chr19	50439251	50440092	842	9	0.259674	2.12311	0.55946	0.999217	8	Intron (ENST00000357701.6/4606, intron 7 of 27)	6359	ENSG00000086967	MYBPC2	myosin binding protein C, fast type
chr21	9304071	9304417	347	5	0.27199	2.12306	0.559484	0.999217	9	Distal Intergenic	-174319	ENSG00000188681	TEKT4P2	tektin 4 pseudogene 2
chrX	36210522	36212006	1485	5	-0.192268	-2.12299	0.559513	0.999217	-6	Exon (ENST00000447155.1/ENST00000447155.1, exon 1 of 1)	290788	ENSG00000165164	CFAP47	cilia and flagella associated protein 47
chr20	7040877	7043264	2388	11	-0.15617	-2.12293	0.559533	0.999217	-5	Distal Intergenic	210938	ENSG00000228888	LINC01428	long intergenic non-protein coding RNA 1428
chr14	41432049	41432626	578	5	0.240319	2.12292	0.559537	0.999217	8	Distal Intergenic	-174944	ENSG00000165379	LRFN5	leucine rich repeat and fibronectin type III domain containing 5
chr10	29796204	29797118	915	5	-0.28778	-2.12289	0.559551	0.999217	-9	Distal Intergenic	-59423	ENSG00000197321	SVIL	supervillin
chr2	232890145	232890474	330	6	-0.219494	-2.12288	0.559551	0.999217	-7	Intron (ENST00000264051.8/25791, intron 8 of 14)	122782	ENSG00000066248	NGEF	neuronal guanine nucleotide exchange factor
chr9	103142383	103143172	790	10	0.219096	2.12279	0.559585	0.999217	7	Exon (ENST00000411575.5/101928496, exon 10 of 10)	181862	ENSG00000225564	LINC01492	long intergenic non-protein coding RNA 1492
chr6	159658328	159659316	989	8	0.179989	2.12274	0.559608	0.999217	6	Intron (ENST00000656085.1/ENST00000656085.1, intron 1 of 1)	29032	ENSG00000112096	SOD2	superoxide dismutase 2
chr12	122880907	122881059	153	5	-0.310571	-2.12273	0.559612	0.999217	-10	Exon (ENST00000623210.1/ENST00000623210.1, exon 1 of 1)	15065	ENSG00000139722	VPS37B	VPS37B subunit of ESCRT-I
chr6	354752	355117	366	13	0.161546	2.12271	0.559614	0.999217	5	Distal Intergenic	16746	ENSG00000112679	DUSP22	dual specificity phosphatase 22
chr12	56980459	56980886	428	7	0.233974	2.12263	0.559646	0.999217	7	Distal Intergenic	-13606	ENSG00000166856	GPR182	G protein-coupled receptor 182
chr18	79830585	79831139	555	21	0.175154	2.1225	0.559693	0.999217	6	Distal Intergenic	-32529	ENSG00000178342	KCNG2	potassium voltage-gated channel modifier subfamily G member 2
chrX	103708876	103709065	190	8	-0.181294	-2.12247	0.559707	0.999217	-6	Intron (ENST00000372617.4/441509, intron 8 of 8)	19559	ENSG00000188828	GLRA4	glycine receptor alpha 4
chr8	97196929	97197555	627	11	0.173487	2.12242	0.55972	0.999217	6	Distal Intergenic	80373	ENSG00000180543	TSPYL5	TSPY like 5
chrX	135486469	135486731	263	5	-0.211008	-2.12242	0.55972	0.999217	-7	Distal Intergenic	-33912	ENSG00000165359	INTS6L	integrator complex subunit 6 like
chr21	13763785	13763932	148	6	-0.334075	-2.12241	0.55972	0.999217	-11	Exon (ENST00000431297.1/ENST00000431297.1, exon 1 of 1)	39596	ENSG00000284550	MIR8069-1	microRNA 8069-1
chr6	7151167	7151995	829	6	0.223801	2.12236	0.559737	0.999217	7	Intron (ENST00000379933.7/6239, intron 1 of 11)	43570	ENSG00000124782	RREB1	ras responsive element binding protein 1
chr2	155851863	155853358	1496	8	0.141544	2.12236	0.559737	0.999217	5	Distal Intergenic	171255	ENSG00000226383	LINC01876	long intergenic non-protein coding RNA 1876
chrX	63409260	63409935	676	16	0.188999	2.12235	0.559739	0.999217	6	Intron (ENST00000667050.1/92249, intron 2 of 5)	151007	ENSG00000235437	LINC01278	long intergenic non-protein coding RNA 1278
chrX	37737626	37738578	953	12	0.173767	2.12234	0.559746	0.999217	6	Intron (ENST00000465127.1/7102, intron 3 of 8)	388296	ENSG00000156298	TSPAN7	tetraspanin 7
chrX	117302127	117303107	981	7	-0.146162	-2.12234	0.559748	0.999217	-5	Distal Intergenic	644835	ENSG00000003096	KLHL13	kelch like family member 13
chrX	16398959	16399985	1027	12	-0.17682	-2.12222	0.559805	0.999217	-6	Distal Intergenic	191060	ENSG00000047230	CTPS2	CTP synthase 2
chrX	113214687	113215463	777	12	0.288236	2.12221	0.559809	0.999217	9	Distal Intergenic	334124		LOC101928437	uncharacterized LOC101928437
chr10	46335385	46336233	849	8	0.247881	2.12208	0.559849	0.999217	8	Distal Intergenic	-32880		FAM25BP	protein FAM25
chrX	129087302	129088190	889	17	0.2231	2.12207	0.559852	0.999217	7	Intron (ENST00000660383.1/ENST00000660383.1, intron 4 of 10)	435056	ENSG00000102038	SMARCA1	SWI/SNF related, matrix associated, actin dependent regulator of chromatin, subfamily a, member 1
chr2	154643362	154643953	592	6	-0.140462	-2.12203	0.559868	0.999217	-4	Distal Intergenic	-53902	ENSG00000162989	KCNJ3	potassium inwardly rectifying channel subfamily J member 3
chrX	84835617	84836295	679	5	0.200213	2.12202	0.55987	0.999217	6	Distal Intergenic	-97856	ENSG00000229547	UBE2DNL	ubiquitin conjugating enzyme E2 D N-terminal like (pseudogene)
chr6	71904569	71906688	2120	6	0.211515	2.122	0.559881	0.999217	7	Intron (ENST00000370419.6/22999, intron 1 of 18)	17866	ENSG00000079841	RIMS1	regulating synaptic membrane exocytosis 1
chr5	180304635	180305310	676	15	0.17322	2.12189	0.559913	0.999217	6	Exon (ENST00000253778.13/9945, exon 17 of 19)	48026	ENSG00000131459	GFPT2	glutamine-fructose-6-phosphate transaminase 2
chr19	15159334	15160075	742	5	0.365127	2.12189	0.559913	0.999217	12	3' UTR	40920	ENSG00000074181	NOTCH3	notch receptor 3
chr2	153373442	153374740	1299	5	0.263858	2.12188	0.559916	0.999217	8	Distal Intergenic	104022	ENSG00000177519	RPRM	reprimo, TP53 dependent G2 arrest mediator homolog
chr12	52945503	52946132	630	12	-0.197179	-2.12187	0.559921	0.999217	-6	Intron (ENST00000552551.5/3856, intron 1 of 8)	3710	ENSG00000170421	KRT8	keratin 8
chr13	24327019	24327304	286	11	-0.202564	-2.1218	0.559942	0.999217	-6	Distal Intergenic	-4146	ENSG00000261498	LINC00566	long intergenic non-protein coding RNA 566
chrX	54243684	54244351	668	5	-0.181662	-2.12177	0.559947	0.999217	-6	Intron (ENST00000375169.7/65267, intron 17 of 22)	113654	ENSG00000196632	WNK3	WNK lysine deficient protein kinase 3
chr5	34677851	34678222	372	6	-0.229682	-2.12175	0.559951	0.999217	-7	Intron (ENST00000265109.8/26064, intron 1 of 17)	21523	ENSG00000039560	RAI14	retinoic acid induced 14
chr12	46063940	46064428	489	11	-0.170725	-2.12173	0.559961	0.999217	-5	Distal Intergenic	-71820	ENSG00000139218	SCAF11	SR-related CTD associated factor 11
chr10	46661542	46662157	616	10	0.259781	2.12172	0.559962	0.999217	8	Distal Intergenic	-9517	ENSG00000165874	SHLD2P1	shieldin complex subunit 2 pseudogene 1
chrX	113845232	113846444	1213	12	0.189351	2.12166	0.559988	0.999217	6	Intron (ENST00000468762.3/105463123, intron 3 of 4)	212677		XACT	X active specific transcript
chr2	129243166	129244617	1452	7	0.18547	2.12157	0.560031	0.999217	6	Exon (ENST00000375987.3/151121, exon 4 of 5)	29231	ENSG00000204460	LINC01854	long intergenic non-protein coding RNA 1854
chrX	31661100	31661436	337	6	-0.243703	-2.12152	0.560062	0.999217	-8	Intron (ENST00000358062.6/1756, intron 6 of 29)	213937	ENSG00000198947	DMD	dystrophin
chr14	68944249	68944378	130	5	0.261771	2.1215	0.560065	0.999217	8	Intron (ENST00000193403.10/87, intron 1 of 20)	35062	ENSG00000072110	ACTN1	actinin alpha 1
chrX	115451503	115452999	1497	9	0.157561	2.12147	0.560075	0.999217	5	Distal Intergenic	-108175	ENSG00000102024	PLS3	plastin 3
chr11	45481196	45482090	895	11	0.1995	2.12144	0.560077	0.999217	6	Intron (ENST00000528445.1/ENST00000528445.1, intron 2 of 2)	96049	ENSG00000255267	LINC02687	long intergenic non-protein coding RNA 2687
chr15	59809909	59810766	858	9	-0.157165	-2.12141	0.560091	0.999217	-5	Intron (ENST00000668662.1/ENST00000668662.1, intron 2 of 2)	-120375	ENSG00000140299	BNIP2	BCL2 interacting protein 2
chrX	119909252	119910221	970	24	-0.193741	-2.12141	0.560094	0.999217	-6	Intron (ENST00000371425.8/158798, intron 4 of 5)	13415	ENSG00000186471	AKAP14	A-kinase anchoring protein 14
chr19	26894806	26896173	1368	12	0.252612	2.1214	0.560095	0.999217	8	Distal Intergenic	896965	ENSG00000261824	LINC00662	long intergenic non-protein coding RNA 662
chr1	123479629	123480547	919	5	0.407663	2.12138	0.560102	0.999217	13	Distal Intergenic	1960284	ENSG00000231752	EMBP1	embigin pseudogene 1
chrX	18149178	18149894	717	6	-0.284089	-2.12137	0.560113	0.999217	-9	Distal Intergenic	-44534	ENSG00000225882	LINC01456	long intergenic non-protein coding RNA 1456
chr22	49156910	49157229	320	10	0.194687	2.12133	0.560122	0.999217	6	Distal Intergenic	264197	ENSG00000205632	LINC01310	long intergenic non-protein coding RNA 1310
chr12	51592437	51593010	574	5	0.30583	2.12131	0.560132	0.999217	10	Promoter (2-3kb)	2171	ENSG00000196876	SCN8A	sodium voltage-gated channel alpha subunit 8
chr11	53493231	53493777	547	8	0.32854	2.1213	0.560134	0.999217	10	Distal Intergenic	1110221	ENSG00000185926	OR4C46	olfactory receptor family 4 subfamily C member 46
chr7	134589522	134590822	1301	6	0.161523	2.12129	0.560136	0.999217	5	Distal Intergenic	24350	ENSG00000227471	AKR1B15	aldo-keto reductase family 1 member B15
chr20	48513578	48514184	607	12	0.222081	2.12124	0.560153	0.999217	7	Distal Intergenic	128554	ENSG00000124126	PREX1	phosphatidylinositol-3,4,5-trisphosphate dependent Rac exchange factor 1
chrX	69505919	69506255	337	24	-0.221819	-2.12123	0.56016	0.999217	-7	Promoter (<=1kb)	678	ENSG00000130054	FAM155B	family with sequence similarity 155 member B
chr12	36937197	36937432	236	5	-0.321001	-2.12109	0.56022	0.999217	-10	Distal Intergenic	-1379330	ENSG00000175548	ALG10B	ALG10 alpha-1,2-glucosyltransferase B
chr2	157461792	157462428	637	5	0.224548	2.12106	0.560229	0.999217	7	Intron (ENST00000497432.5/9595, intron 4 of 6)	26533	ENSG00000115165	CYTIP	cytohesin 1 interacting protein
chr7	139895298	139895797	500	6	0.189028	2.12105	0.560238	0.999217	6	Intron (ENST00000425687.5/6916, intron 5 of 14)	117050	ENSG00000059377	TBXAS1	thromboxane A synthase 1
chr17	27038249	27039429	1181	8	-0.262883	-2.12101	0.560251	0.999217	-8	Intron (ENST00000583143.1/ENST00000583143.1, intron 1 of 4)	254567	ENSG00000263583	MIR4522	microRNA 4522
chr3	147159977	147160384	408	11	-0.355657	-2.12099	0.560258	0.999217	-11	Intron (ENST00000473299.1/ENST00000473299.1, intron 2 of 5)	228988	ENSG00000174963	ZIC4	Zic family member 4
chrX	114649014	114650057	1044	15	0.165987	2.12099	0.560258	0.999217	5	Intron (ENST00000371951.5/3358, intron 2 of 6)	64936	ENSG00000147246	HTR2C	5-hydroxytryptamine receptor 2C
chr1	195090170	195091948	1779	5	0.206063	2.12099	0.560258	0.999217	7	Distal Intergenic	973287		LINC01724	long intergenic non-protein coding RNA 1724
chr11	130606809	130607162	354	6	0.238747	2.12098	0.560258	0.999217	8	Distal Intergenic	-59573	ENSG00000274999	MIR8052	microRNA 8052
chr11	53505650	53505826	177	5	0.330076	2.12098	0.560262	0.999217	11	Distal Intergenic	1098172	ENSG00000185926	OR4C46	olfactory receptor family 4 subfamily C member 46
chr4	117940271	117940839	569	5	-0.288654	-2.12091	0.560282	0.999217	-9	Distal Intergenic	-92779	ENSG00000164100	NDST3	N-deacetylase and N-sulfotransferase 3
chr19	42501704	42502361	658	5	0.276693	2.12086	0.560297	0.999217	9	Intron (ENST00000594624.6/100996307, intron 2 of 2)	104530	ENSG00000213904	LIPE-AS1	LIPE antisense RNA 1
chrX	25898602	25899065	464	7	0.317986	2.12086	0.560297	0.999217	10	Distal Intergenic	-239278	ENSG00000176774	MAGEB18	MAGE family member B18
chrX	23822268	23822630	363	5	-0.177406	-2.12085	0.560301	0.999217	-6	Distal Intergenic	17775	ENSG00000184831	APOO	apolipoprotein O
chr14	41473113	41473745	633	5	0.433838	2.12076	0.560331	0.999217	14	Distal Intergenic	-133825	ENSG00000165379	LRFN5	leucine rich repeat and fibronectin type III domain containing 5
chrX	69291014	69291578	565	9	-0.178206	-2.12076	0.560331	0.999217	-6	Distal Intergenic	95456	ENSG00000215162	LINC00269	long intergenic non-protein coding RNA 269
chr3	169756687	169757130	444	6	0.227781	2.12072	0.560342	0.999217	7	Distal Intergenic	7917	ENSG00000277925	TERC	telomerase RNA component
chr4	129717650	129717847	198	5	0.237408	2.12071	0.560346	0.999217	8	Intron (ENST00000653915.1/101927282, intron 4 of 4)	53567	ENSG00000246876	LINC02466	long intergenic non-protein coding RNA 2466
chr6	15730044	15730471	428	5	0.258475	2.12065	0.560365	0.999217	8	Distal Intergenic	-66986	ENSG00000047579	DTNBP1	dystrobrevin binding protein 1
chr7	99985957	99986042	86	5	0.167285	2.12065	0.560365	0.999217	5	Exon (ENST00000411909.1/646282, exon 3 of 4)	5195	ENSG00000214313	AZGP1P1	AZGP1 pseudogene 1
chr20	16807743	16808544	802	5	-0.271831	-2.12063	0.560371	0.999217	-9	Distal Intergenic	58383	ENSG00000125879	OTOR	otoraplin
chr8	70022988	70023236	249	7	0.184156	2.12063	0.560371	0.999217	6	Distal Intergenic	48016	ENSG00000147596	PRDM14	PR/SET domain 14
chr4	166421616	166423246	1631	7	0.204604	2.12054	0.560407	0.999217	7	Intron (ENST00000514134.1/ENST00000514134.1, intron 3 of 3)	546658	ENSG00000038295	TLL1	tolloid like 1
chr4	98598017	98598291	275	18	0.235983	2.12049	0.560438	0.999217	8	Intron (ENST00000508798.5/10098, intron 1 of 7)	60279	ENSG00000168785	TSPAN5	tetraspanin 5
chr8	74073055	74074279	1225	14	-0.168151	-2.12047	0.560444	0.999217	-5	Intron (ENST00000519323.1/ENST00000519323.1, intron 1 of 1)	81629	ENSG00000154589	LY96	lymphocyte antigen 96
chrX	154132566	154132703	138	5	-0.152909	-2.12044	0.560451	0.999217	-5	Intron (ENST00000631210.1/4204, intron 1 of 2)	4400	ENSG00000169057	MECP2	methyl-CpG binding protein 2
chr20	46869618	46871464	1847	11	0.171363	2.1204	0.56047	0.999217	5	Distal Intergenic	-23160	ENSG00000064655	EYA2	EYA transcriptional coactivator and phosphatase 2
chr5	177719175	177719730	556	7	0.372326	2.12037	0.560487	0.999217	12	Intron (ENST00000360669.10/285596, intron 21 of 26)	60735	ENSG00000170074	FAM153A	family with sequence similarity 153 member A
chrX	100910351	100910580	230	6	0.232445	2.12036	0.560491	0.999217	7	Downstream (2-3kb)	18337	ENSG00000182489	XKRX	XK related X-linked
chr8	106750868	106751500	633	5	0.262862	2.12027	0.560528	0.999217	8	3' UTR	391392	ENSG00000164830	OXR1	oxidation resistance 1
chrX	10623009	10623618	610	11	-0.171904	-2.12027	0.560531	0.999217	-5	Intron (ENST00000453318.6/4281, intron 1 of 9)	54121	ENSG00000101871	MID1	midline 1
chrX	49766195	49767407	1213	5	-0.235194	-2.12026	0.560533	0.999217	-7	Distal Intergenic	-61853	ENSG00000101951	PAGE4	PAGE family member 4
chrX	33793812	33793975	164	6	0.281253	2.12021	0.560551	0.999217	9	Intron (ENST00000664553.1/ENST00000664553.1, intron 1 of 4)	338336	ENSG00000185448	FAM47A	family with sequence similarity 47 member A
chr4	64167677	64168875	1199	12	0.166524	2.12019	0.560562	0.999217	5	Distal Intergenic	112661	ENSG00000205678	TECRL	trans-2,3-enoyl-CoA reductase like
chr13	55343168	55343507	340	5	-0.177204	-2.12017	0.56057	0.999217	-6	Distal Intergenic	168714	ENSG00000264387	MIR5007	microRNA 5007
chr2	146649651	146650139	489	6	0.225701	2.12013	0.560586	0.999217	7	Distal Intergenic	62145		PABPC1P2	poly(A) binding protein cytoplasmic 1 pseudogene 2
chr13	81685844	81687532	1689	11	0.173039	2.12012	0.560589	0.999217	6	Distal Intergenic	-458861	ENSG00000260094	LINC00564	long intergenic non-protein coding RNA 564
chr6	89911239	89911565	327	11	0.201936	2.12011	0.560597	0.999217	6	Intron (ENST00000638915.1/ENST00000638915.1, intron 1 of 1)	16770	ENSG00000135355	GJA10	gap junction protein alpha 10
chrX	43817605	43818168	564	6	-0.295719	-2.11999	0.560634	0.999217	-9	Intron (ENST00000378069.5/4129, intron 3 of 14)	64282	ENSG00000069535	MAOB	monoamine oxidase B
chr12	72832828	72834423	1596	9	0.210102	2.11996	0.560645	0.999217	7	Distal Intergenic	264198	ENSG00000072657	TRHDE	thyrotropin releasing hormone degrading enzyme
chr2	120401723	120402247	525	6	0.210309	2.11995	0.560646	0.999217	7	Distal Intergenic	55587	ENSG00000163083	INHBB	inhibin subunit beta B
chr12	120922094	120922376	283	6	0.213985	2.11994	0.560652	0.999217	7	Distal Intergenic	17392		XLOC_009911	uncharacterized LOC105500240
chr7	12803590	12804945	1356	14	0.109918	2.11992	0.560656	0.999217	3	Intron (ENST00000639998.1/ENST00000639998.1, intron 3 of 7)	115955	ENSG00000122644	ARL4A	ADP ribosylation factor like GTPase 4A
chr20	24154799	24155225	427	6	0.315013	2.11991	0.560661	0.999217	10	Intron (ENST00000669143.1/400839, intron 3 of 4)	91544	ENSG00000230133	LINC01721	long intergenic non-protein coding RNA 1721
chr4	88118148	88119226	1079	6	0.158891	2.11989	0.560665	0.999217	5	Exon (ENST00000650821.1/9429, exon 8 of 17)	112402	ENSG00000118777	ABCG2	ATP binding cassette subfamily G member 2 (Junior blood group)
chr16	23809084	23809511	428	7	0.235235	2.11989	0.560668	0.999217	7	Distal Intergenic	-26472	ENSG00000166501	PRKCB	protein kinase C beta
chr3	154838032	154839247	1216	9	-0.20654	-2.11977	0.560709	0.999217	-7	Intron (ENST00000478814.1/ENST00000478814.1, intron 1 of 1)	-184877	ENSG00000196549	MME	membrane metalloendopeptidase
chr2	100690966	100692456	1491	12	0.185207	2.1197	0.560734	0.999217	6	Distal Intergenic	83845	ENSG00000234988	LINC01849	long intergenic non-protein coding RNA 1849
chr19	40865470	40866012	543	11	0.166605	2.11969	0.560744	0.999217	5	Intron (ENST00000601627.1/22952, intron 1 of 3)	64173	ENSG00000130612	CYP2G1P	cytochrome P450 family 2 subfamily G member 1, pseudogene
chr6	159880647	159881202	556	8	0.238291	2.11963	0.560766	0.999217	8	Distal Intergenic	-17984	ENSG00000130368	MAS1	MAS1 proto-oncogene, G protein-coupled receptor
chr12	36476579	36476784	206	5	0.230102	2.11961	0.560771	0.999217	7	Distal Intergenic	-1839978	ENSG00000175548	ALG10B	ALG10 alpha-1,2-glucosyltransferase B
chrX	96607474	96608594	1121	6	-0.186971	-2.11953	0.560806	0.999217	-6	Distal Intergenic	-76069	ENSG00000147202	DIAPH2	diaphanous related formin 2
chrX	10663479	10664264	786	8	0.17146	2.11952	0.560809	0.999217	5	Intron (ENST00000453318.6/4281, intron 1 of 9)	13475	ENSG00000101871	MID1	midline 1
chr11	9021827	9022316	490	5	0.211836	2.1195	0.560812	0.999217	7	Promoter (<=1kb)	0	ENSG00000175356	SCUBE2	signal peptide, CUB domain and EGF like domain containing 2
chr6	160130268	160131166	899	14	0.180353	2.11935	0.560863	0.999217	6	Intron (ENST00000366963.9/6580, intron 2 of 10)	8453	ENSG00000175003	SLC22A1	solute carrier family 22 member 1
chr9	66848779	66848952	174	9	-0.622456	-2.11924	0.5609	0.999217	-20	Distal Intergenic	-7474	ENSG00000274349	ZNF658	zinc finger protein 658
chr2	131441304	131441960	657	8	-0.192115	-2.11923	0.560903	0.999217	-6	Promoter (2-3kb)	2627		NOC2LP2	NOC2 like nucleolar associated transcriptional repressor pseudogene 2
chrX	49059953	49060931	979	14	0.305605	2.11918	0.560918	0.999217	10	Intron (ENST00000597275.5/90060, intron 1 of 9)	6381	ENSG00000147144	CCDC120	coiled-coil domain containing 120
chr5	176051859	176052128	270	10	0.230295	2.11917	0.560919	0.999217	7	Intron (ENST00000512675.1/100996385, intron 2 of 2)	9893	ENSG00000248469	LOC100996385	uncharacterized LOC100996385
chrX	151424366	151425345	980	12	0.280992	2.11915	0.560923	0.999217	9	Distal Intergenic	27162	ENSG00000160131	VMA21	vacuolar ATPase assembly factor VMA21
chr10	12197738	12198243	506	5	0.195012	2.11912	0.560934	0.999217	6	Promoter (1-2kb)	1773	ENSG00000151465	CDC123	cell division cycle 123
chr19	26808967	26809392	426	6	0.421911	2.11911	0.560937	0.999217	13	Distal Intergenic	983746	ENSG00000261824	LINC00662	long intergenic non-protein coding RNA 662
chr3	164745526	164748264	2739	13	0.167025	2.11906	0.560954	0.999217	5	Intron (ENST00000497379.2/104355289, intron 1 of 3)	83216	ENSG00000241767	LINC01324	long intergenic non-protein coding RNA 1324
chr11	61897788	61898118	331	7	0.20792	2.11906	0.560954	0.999217	7	3' UTR	19448	ENSG00000167994	RAB3IL1	RAB3A interacting protein like 1
chr4	57427368	57427560	193	5	-0.231624	-2.11906	0.560957	0.999217	-7	Promoter (2-3kb)	2873	ENSG00000248505	LINC02380	long intergenic non-protein coding RNA 2380
chr19	26735021	26735215	195	9	0.260829	2.11904	0.560958	0.999217	8	Distal Intergenic	1057923	ENSG00000261824	LINC00662	long intergenic non-protein coding RNA 662
chr4	45430469	45432156	1688	7	0.219302	2.119	0.560984	0.999217	7	Distal Intergenic	691898	ENSG00000163285	GABRG1	gamma-aminobutyric acid type A receptor gamma1 subunit
chr14	17031386	17032206	821	9	0.224857	2.11897	0.560991	0.999217	7	Distal Intergenic	-1568839	ENSG00000257115	OR11H12	olfactory receptor family 11 subfamily H member 12
chr12	67156942	67157219	278	8	0.22888	2.11897	0.560991	0.999217	7	Distal Intergenic	-60532	ENSG00000257083	LOC102724421	uncharacterized LOC102724421
chr2	155351347	155352419	1073	13	0.183145	2.11895	0.560994	0.999217	6	Distal Intergenic	642015	ENSG00000162989	KCNJ3	potassium inwardly rectifying channel subfamily J member 3
chrX	23239187	23239721	535	6	0.557296	2.11893	0.560998	0.999217	18	Intron (ENST00000608254.1/100873065, intron 2 of 5)	53425		PTCHD1-AS	PTCHD1 antisense RNA (head to head)
chr3	96713664	96715396	1733	6	0.27979	2.11888	0.561015	0.999217	9	Distal Intergenic	-99185	ENSG00000080224	EPHA6	EPH receptor A6
chr13	99446552	99447118	567	6	0.279352	2.11885	0.561026	0.999217	9	Intron (ENST00000642146.1/ENST00000642146.1, intron 1 of 4)	49620		LINC01232	long intergenic non-protein coding RNA 1232
chr5	3439333	3439766	434	10	0.22405	2.11885	0.561028	0.999217	7	Intron (ENST00000662836.1/285577, intron 1 of 4)	92029	ENSG00000248118	LINC01019	long intergenic non-protein coding RNA 1019
chr1	203200679	203201323	645	5	0.202618	2.11882	0.561034	0.999217	6	Distal Intergenic	-13975	ENSG00000133048	CHI3L1	chitinase 3 like 1
chr18	8396910	8397309	400	10	0.174755	2.11878	0.561051	0.999217	6	Intron (ENST00000580170.5/5797, intron 32 of 32)	830128	ENSG00000173482	PTPRM	protein tyrosine phosphatase receptor type M
chr14	70886491	70887060	570	5	0.31156	2.11878	0.561051	0.999217	10	Distal Intergenic	-20345	ENSG00000100731	PCNX1	pecanex 1
chr9	116012516	116013165	650	5	0.279579	2.11868	0.561086	0.999217	9	Exon (ENST00000416507.1/ENST00000416507.1, exon 1 of 2)	-87309	ENSG00000204148	LINC00474	long intergenic non-protein coding RNA 474
chr2	240679234	240679403	170	6	-0.287526	-2.11865	0.561095	0.999217	-9	Promoter (<=1kb)	0	ENSG00000185176	AQP12B	aquaporin 12B
chr16	49284517	49285936	1420	10	-0.173867	-2.11862	0.561104	0.999217	-6	Promoter (2-3kb)	-2679	ENSG00000102924	CBLN1	cerebellin 1 precursor
chr15	89760415	89760934	520	10	0.2445	2.11857	0.561125	0.999217	8	Promoter (<=1kb)	0	ENSG00000188095	MESP2	mesoderm posterior bHLH transcription factor 2
chr14	19094503	19095855	1353	7	-0.372185	-2.11851	0.561157	0.999217	-12	Intron (ENST00000547220.5/503639, intron 5 of 5)	32102	ENSG00000225210	DUXAP9	double homeobox A pseudogene 9
chr9	135635738	135635841	104	6	0.203543	2.1185	0.561158	0.999217	6	Intron (ENST00000371763.6/360203, intron 2 of 4)	3699	ENSG00000204007	GLT6D1	glycosyltransferase 6 domain containing 1
chr10	6331252	6331569	318	9	0.188555	2.11846	0.561172	0.999217	6	Exon (ENST00000399868.2/399715, exon 5 of 7)	60083	ENSG00000215244	LINC02649	long intergenic non-protein coding RNA 2649
chr5	68813579	68814718	1140	7	0.206014	2.11842	0.561186	0.999217	7	Intron (ENST00000668535.1/ENST00000668535.1, intron 5 of 5)	215209		LINC02198	long intergenic non-protein coding RNA 2198
chr1	29830570	29830767	198	7	0.265713	2.11841	0.561189	0.999217	8	Distal Intergenic	206845	ENSG00000233399	LINC01648	long intergenic non-protein coding RNA 1648
chr19	27099847	27100106	260	5	-0.197288	-2.1184	0.561191	0.999217	-6	Distal Intergenic	693032	ENSG00000261824	LINC00662	long intergenic non-protein coding RNA 662
chrX	70485496	70485882	387	8	-0.56051	-2.1184	0.561192	0.999217	-18	Intron (ENST00000374360.8/1741, intron 10 of 18)	40661	ENSG00000082458	DLG3	discs large MAGUK scaffold protein 3
chr3	45647541	45647845	305	5	0.208305	2.1184	0.561195	0.999217	7	Intron (ENST00000465039.5/8994, intron 4 of 7)	92147	ENSG00000144791	LIMD1	LIM domains containing 1
chr18	32874956	32876201	1246	6	0.213004	2.11835	0.561205	0.999217	7	Intron (ENST00000580366.1/ENST00000580366.1, intron 1 of 2)	-101933	ENSG00000197705	KLHL14	kelch like family member 14
chr4	108351254	108351653	400	6	0.231049	2.11829	0.561229	0.999217	7	Distal Intergenic	177835	ENSG00000232021	LEF1-AS1	LEF1 antisense RNA 1
chrX	48683187	48684112	926	22	0.15949	2.11827	0.561233	0.999217	5	Promoter (<=1kb)	0	ENSG00000015285	WAS	WASP actin nucleation promoting factor
chr3	96077417	96079340	1924	7	0.227401	2.11827	0.561233	0.999217	7	Distal Intergenic	-280624	ENSG00000278103	MIR8060	microRNA 8060
chr2	105479467	105481712	2246	6	-0.278573	-2.11822	0.561253	0.999217	-9	Distal Intergenic	-40954	ENSG00000115641	FHL2	four and a half LIM domains 2
chr1	92968211	92969843	1633	6	0.197263	2.11808	0.561307	0.999217	6	Exon (ENST00000516312.1/ENST00000516312.1, exon 1 of 1)	-6689	ENSG00000154511	DIPK1A	divergent protein kinase domain 1A
chrX	39541909	39542104	196	5	-0.399321	-2.11806	0.561317	0.999217	-13	Distal Intergenic	-119112	ENSG00000263730	MIR3937	microRNA 3937
chr10	131776890	131777341	452	7	0.206346	2.11804	0.561324	0.999217	7	Exon (ENST00000667493.1/399827, exon 1 of 4)	12858	ENSG00000189275	LINC01164	long intergenic non-protein coding RNA 1164
chr6	19356292	19358950	2659	10	-0.178433	-2.11797	0.561345	0.999217	-6	Intron (ENST00000653002.1/100506885, intron 8 of 8)	445620	ENSG00000228412	LOC100506885	uncharacterized LOC100506885
chr3	152498037	152500236	2200	9	0.196786	2.11795	0.561356	0.999217	6	Distal Intergenic	40346	ENSG00000152601	MBNL1	muscleblind like splicing regulator 1
chrX	25328650	25328816	167	6	0.280632	2.11795	0.561357	0.999217	9	Distal Intergenic	-312685	ENSG00000004848	ARX	aristaless related homeobox
chr12	128036534	128037456	923	10	0.177813	2.11794	0.561362	0.999217	6	Distal Intergenic	-9368	ENSG00000256643	LINC02441	long intergenic non-protein coding RNA 2441
chr16	90174487	90175000	514	10	-0.35363	-2.11793	0.561364	0.999217	-11	Exon (ENST00000621407.1/ENST00000621407.1, exon 1 of 1)	68026		FAM157C	family with sequence similarity 157 member C
chrX	6175076	6177510	2435	17	0.205348	2.11793	0.561366	0.999217	7	Intron (ENST00000381093.6/57502, intron 1 of 5)	49693	ENSG00000146938	NLGN4X	neuroligin 4 X-linked
chrX	130692603	130692889	287	9	0.300712	2.11785	0.561397	0.999217	10	Intron (ENST00000370935.5/10495, intron 3 of 13)	210345	ENSG00000165675	ENOX2	ecto-NOX disulfide-thiol exchanger 2
chr3	124366349	124366792	444	10	0.31645	2.11784	0.5614	0.999217	10	Intron (ENST00000460856.5/8997, intron 10 of 33)	271668	ENSG00000160145	KALRN	kalirin RhoGEF kinase
chr4	123400171	123400728	558	10	-0.163534	-2.11779	0.561417	0.999217	-5	5' UTR	3376	ENSG00000164056	SPRY1	sprouty RTK signaling antagonist 1
chr9	109427660	109428060	401	5	0.226704	2.11778	0.56142	0.999217	7	Intron (ENST00000412145.5/5774, intron 6 of 20)	23324	ENSG00000070159	PTPN3	protein tyrosine phosphatase non-receptor type 3
chr8	58548702	58549251	550	6	0.201099	2.11776	0.561428	0.999217	6	Distal Intergenic	-3673	ENSG00000137575	SDCBP	syndecan binding protein
chr18	16661567	16661831	265	6	0.506846	2.11772	0.561436	0.999217	16	Distal Intergenic	-1331285	ENSG00000215512	LOC644669	ankyrin repeat domain 30B pseudogene
chrX	124730159	124730664	506	7	-0.214614	-2.11771	0.561439	0.999217	-7	Intron (ENST00000371130.7/10178, intron 4 of 30)	233153	ENSG00000009694	TENM1	teneurin transmembrane protein 1
chr2	17958167	17958499	333	7	0.202694	2.11771	0.56144	0.999217	6	Intron (ENST00000465292.5/3790, intron 2 of 4)	79473	ENSG00000170745	KCNS3	potassium voltage-gated channel modifier subfamily S member 3
chr12	129668457	129669066	610	6	0.186903	2.11768	0.561447	0.999217	6	Intron (ENST00000422113.7/121256, intron 2 of 8)	234959	ENSG00000151952	TMEM132D	transmembrane protein 132D
chr21	36532196	36532546	351	10	0.177349	2.11768	0.561447	0.999217	6	Exon (ENST00000428667.1/ENST00000428667.1, exon 2 of 2)	10054	ENSG00000159261	CLDN14	claudin 14
chr2	104802608	104803508	901	9	0.241259	2.11765	0.561462	0.999217	8	Intron (ENST00000659645.1/ENST00000659645.1, intron 1 of 1)	10353	ENSG00000233639	PANTR1	POU3F3 adjacent non-coding transcript 1
chr17	51331092	51331706	615	8	0.176872	2.11763	0.56147	0.999217	6	Intron (ENST00000514726.1/101927274, intron 3 of 5)	3459	ENSG00000249383	LINC02071	long intergenic non-protein coding RNA 2071
chr21	41618535	41619301	767	10	0.22989	2.11758	0.561505	0.999217	7	Distal Intergenic	-59880		LINC00111	long intergenic non-protein coding RNA 111
chr2	115445655	115446134	480	5	-0.319118	-2.11753	0.561529	0.999217	-10	Intron (ENST00000436732.5/57628, intron 4 of 4)	1003356	ENSG00000175497	DPP10	dipeptidyl peptidase like 10
chr21	33996474	33997336	863	5	0.2229	2.11745	0.561553	0.999217	7	Distal Intergenic	26955		LOC101928126	uncharacterized LOC101928126
chr10	6811638	6811823	186	5	0.250088	2.11742	0.561562	0.999217	8	Intron (ENST00000650342.1/100507127, intron 4 of 6)	129125	ENSG00000238266	LINC00707	long intergenic non-protein coding RNA 707
chr16	24374022	24374445	424	7	0.152318	2.11738	0.561581	0.999217	5	Distal Intergenic	118469	ENSG00000006116	CACNG3	calcium voltage-gated channel auxiliary subunit gamma 3
chr12	53341523	53341835	313	5	0.260648	2.11735	0.561598	0.999217	8	Intron (ENST00000547755.1/121340, intron 1 of 1)	3480	ENSG00000170374	SP7	Sp7 transcription factor
chrX	123269659	123270119	461	7	-0.217245	-2.11733	0.5616	0.999217	-7	Intron (ENST00000622768.4/2892, intron 3 of 15)	85416	ENSG00000125675	GRIA3	glutamate ionotropic receptor AMPA type subunit 3
chr10	123660090	123660344	255	5	-0.216592	-2.11726	0.561622	0.999217	-7	Distal Intergenic	-6011	ENSG00000154478	GPR26	G protein-coupled receptor 26
chr11	1407623	1407838	216	8	-0.2323	-2.11717	0.56166	0.999217	-7	Intron (ENST00000308219.13/9024, intron 1 of 19)	17724	ENSG00000174672	BRSK2	BR serine/threonine kinase 2
chr2	195075765	195076393	629	5	0.200211	2.11717	0.56166	0.999217	6	Distal Intergenic	345170	ENSG00000230173	LINC01790	long intergenic non-protein coding RNA 1790
chr21	11217701	11218843	1143	5	0.503522	2.11711	0.561681	0.999217	16	Distal Intergenic	696126	ENSG00000274391	TPTE	transmembrane phosphatase with tensin homology
chrX	110361671	110363554	1884	9	-0.227718	-2.1171	0.561682	0.999217	-7	Intron (ENST00000520821.5/57529, intron 1 of 2)	76679	ENSG00000101935	AMMECR1	AMMECR nuclear protein 1
chr19	21340767	21341300	534	5	0.220806	2.11708	0.561691	0.999217	7	Distal Intergenic	-11342	ENSG00000182141	ZNF708	zinc finger protein 708
chr9	126683585	126684094	510	12	0.162534	2.11707	0.561693	0.999217	5	Intron (ENST00000526117.5/4010, intron 2 of 7)	69142	ENSG00000136944	LMX1B	LIM homeobox transcription factor 1 beta
chr18	57264396	57265302	907	7	0.325755	2.11704	0.561705	0.999217	10	Distal Intergenic	-87255	ENSG00000177511	ST8SIA3	ST8 alpha-N-acetyl-neuraminide alpha-2,8-sialyltransferase 3
chr7	21979352	21980520	1169	7	0.153203	2.11703	0.561705	0.999217	5	Distal Intergenic	-33449	ENSG00000164649	CDCA7L	cell division cycle associated 7 like
chrX	42099690	42100447	758	7	0.273083	2.11701	0.561709	0.999217	9	Distal Intergenic	-176045	ENSG00000147044	CASK	calcium/calmodulin dependent serine protein kinase
chrX	96945467	96947547	2081	12	-0.154026	-2.11693	0.561729	0.999217	-5	Exon (ENST00000355827.8/1730, exon 14 of 27)	260804	ENSG00000147202	DIAPH2	diaphanous related formin 2
chrX	49087264	49087883	620	13	-0.168439	-2.11692	0.561731	0.999217	-5	Intron (ENST00000356463.7/11152, intron 2 of 11)	13238	ENSG00000196998	WDR45	WD repeat domain 45
chrX	75187517	75188023	507	9	-0.223692	-2.11692	0.561732	0.999217	-7	Intron (ENST00000652605.1/139596, intron 4 of 13)	31129	ENSG00000094841	UPRT	uracil phosphoribosyltransferase homolog
chr1	147231063	147231829	767	10	0.149584	2.11687	0.561739	0.999217	5	Intron (ENST00000651151.1/9557, intron 2 of 13)	11221	ENSG00000131781	FMO5	flavin containing dimethylaniline monoxygenase 5
chr21	44758802	44759086	285	12	0.217853	2.11682	0.561757	0.999217	7	Distal Intergenic	16350	ENSG00000184787	UBE2G2	ubiquitin conjugating enzyme E2 G2
chr9	43889746	43890629	884	11	-0.354071	-2.11678	0.56177	0.999217	-11	Distal Intergenic	760778	ENSG00000286506	LOC102724904	methylenetetrahydrofolate dehydrogenase (NADP+ dependent) 1 like pseudogene
chrX	20341936	20343341	1406	9	0.171081	2.11677	0.561773	0.999217	5	Distal Intergenic	-74417	ENSG00000177189	RPS6KA3	ribosomal protein S6 kinase A3
chr3	151127898	151128484	587	8	0.202025	2.11673	0.561784	0.999217	6	Exon (ENST00000309237.8/116931, exon 4 of 15)	41504	ENSG00000144893	MED12L	mediator complex subunit 12L
chr6	156666870	156667576	707	10	-0.226636	-2.11673	0.561784	0.999217	-7	Distal Intergenic	-108444	ENSG00000049618	ARID1B	AT-rich interaction domain 1B
chr3	155075877	155076671	795	5	0.276147	2.11667	0.561816	0.999217	9	Intron (ENST00000492661.5/4311, intron 1 of 22)	51753	ENSG00000196549	MME	membrane metalloendopeptidase
chr9	136768633	136768961	329	9	0.208387	2.11663	0.561833	0.999217	7	Promoter (2-3kb)	-2378	ENSG00000177984	LCN15	lipocalin 15
chr5	95416786	95417599	814	7	0.220756	2.11663	0.561833	0.999217	7	Intron (ENST00000283357.10/153643, intron 4 of 9)	25420	ENSG00000153347	FAM81B	family with sequence similarity 81 member B
chrX	49061535	49062264	730	16	-0.127917	-2.11661	0.561839	0.999217	-4	Promoter (<=1kb)	0	ENSG00000147144	CCDC120	coiled-coil domain containing 120
chr11	18773048	18773474	427	6	0.319337	2.11659	0.561845	0.999217	10	Intron (ENST00000358540.7/84867, intron 1 of 14)	18324	ENSG00000110786	PTPN5	protein tyrosine phosphatase non-receptor type 5
chr20	58850751	58851083	333	23	-0.197264	-2.11658	0.561853	0.999217	-6	Promoter (<=1kb)	0	ENSG00000235590	GNAS-AS1	GNAS antisense RNA 1
chr2	154932888	154934609	1722	8	-0.1755	-2.11651	0.561891	0.999217	-6	Distal Intergenic	223556	ENSG00000162989	KCNJ3	potassium inwardly rectifying channel subfamily J member 3
chr17	17693010	17693517	508	9	0.199338	2.11648	0.561906	0.999217	6	Intron (ENST00000353383.6/10743, intron 1 of 5)	11552	ENSG00000108557	RAI1	retinoic acid induced 1
chr10	67657719	67658511	793	8	0.281255	2.11647	0.561909	0.999217	9	Intron (ENST00000433211.7/29119, intron 1 of 17)	37684	ENSG00000183230	CTNNA3	catenin alpha 3
chr11	89752341	89753019	679	5	-0.244238	-2.11644	0.561918	0.999217	-8	Exon (ENST00000411859.1/ENST00000411859.1, exon 1 of 1)	41691	ENSG00000214414	TRIM77	tripartite motif containing 77
chr7	13424606	13425301	696	5	-0.203591	-2.11643	0.561925	0.999217	-6	Intron (ENST00000639998.1/ENST00000639998.1, intron 5 of 7)	481197	ENSG00000006468	ETV1	ETS variant transcription factor 1
chr6	86464665	86466002	1338	7	0.23298	2.11642	0.56194	0.999217	7	Distal Intergenic	-471526	ENSG00000168830	HTR1E	5-hydroxytryptamine receptor 1E
chrX	46952569	46952854	286	7	-0.20225	-2.1164	0.561947	0.999217	-6	Intron (ENST00000424392.5/9767, intron 1 of 5)	40293	ENSG00000102221	JADE3	jade family PHD finger 3
chr17	27223730	27224137	408	5	0.316991	2.11634	0.561964	0.999217	10	Distal Intergenic	69859	ENSG00000263583	MIR4522	microRNA 4522
chrX	39431165	39431704	540	6	-0.176614	-2.11632	0.56197	0.999217	-6	Intron (ENST00000438867.1/ENST00000438867.1, intron 1 of 3)	-39358	ENSG00000236747	LINC01282	long intergenic non-protein coding RNA 1282
chr2	127532269	127533293	1025	13	0.152088	2.11632	0.56197	0.999217	5	Promoter (2-3kb)	-2509	ENSG00000169994	MYO7B	myosin VIIB
chr15	45348453	45348764	312	6	-0.205445	-2.11631	0.561971	0.999217	-7	Distal Intergenic	17306	ENSG00000171766	GATM	glycine amidinotransferase
chr1	117537323	117537782	460	7	0.279625	2.1163	0.561974	0.999217	9	Distal Intergenic	34462	ENSG00000198162	MAN1A2	mannosidase alpha class 1A member 2
chr18	8896590	8897400	811	7	0.20781	2.1162	0.562001	0.999217	7	Distal Intergenic	83745	ENSG00000168502	MTCL1	microtubule crosslinking factor 1
chrX	46798894	46799734	841	9	-0.263344	-2.11613	0.562021	0.999217	-8	Distal Intergenic	-37309	ENSG00000102218	RP2	RP2 activator of ARL3 GTPase
chr7	60615835	60616025	191	5	-0.359504	-2.11612	0.562024	0.999217	-11	Distal Intergenic	2687963	ENSG00000185037	ZNF733P	zinc finger protein 733, pseudogene
chr20	19975060	19975159	100	5	0.381353	2.11611	0.562025	0.999217	12	Exon (ENST00000648440.1/54453, exon 8 of 12)	88539	ENSG00000132669	RIN2	Ras and Rab interactor 2
chr1	109111402	109112125	724	6	0.174057	2.11611	0.562029	0.999217	6	Promoter (<=1kb)	630	ENSG00000179902	C1orf194	chromosome 1 open reading frame 194
chr11	98143154	98144397	1244	7	-0.201418	-2.11608	0.56204	0.999217	-6	Distal Intergenic	-876552	ENSG00000149972	CNTN5	contactin 5
chr3	109321446	109321888	443	14	-0.225576	-2.11607	0.562042	0.999217	-7	Distal Intergenic	-4929	ENSG00000163530	DPPA2	developmental pluripotency associated 2
chrX	136743027	136743778	752	6	0.229149	2.11602	0.562069	0.999217	7	Exon (ENST00000370620.5/9459, exon 4 of 21)	24849	ENSG00000129675	ARHGEF6	Rac/Cdc42 guanine nucleotide exchange factor 6
chr19	24680325	24680593	269	7	0.301112	2.11601	0.562072	0.999217	10	Distal Intergenic	-516900	ENSG00000268442	HAVCR1P1	hepatitis A virus cellular receptor 1 pseudogene 1
chr8	63761981	63763156	1176	6	0.179775	2.116	0.562073	0.999217	6	Intron (ENST00000523191.5/102724623, intron 5 of 5)	605402	ENSG00000253554	LINC01414	long intergenic non-protein coding RNA 1414
chr15	38401238	38401452	215	5	0.198894	2.116	0.562073	0.999217	6	Distal Intergenic	-52675	ENSG00000171262	FAM98B	family with sequence similarity 98 member B
chr4	13976011	13976811	801	6	0.260925	2.11592	0.562097	0.999217	8	Intron (ENST00000669061.1/101929071, intron 4 of 4)	321637	ENSG00000250634	LINC01182	long intergenic non-protein coding RNA 1182
chr6	22035680	22036041	362	5	-0.250133	-2.11589	0.56211	0.999217	-8	Intron (ENST00000671160.1/401237, intron 4 of 7)	371495		CASC15	cancer susceptibility 15
chr5	97814916	97815500	585	7	-0.352193	-2.11585	0.562129	0.999217	-11	Intron (ENST00000659033.1/ENST00000659033.1, intron 2 of 3)	-25412	ENSG00000248202	LINC02234	long intergenic non-protein coding RNA 2234
chrX	98244176	98245499	1324	14	0.141217	2.11585	0.562131	0.999217	4	Distal Intergenic	-626917	ENSG00000236256	DIAPH2-AS1	DIAPH2 antisense RNA 1
chrX	107615477	107615676	200	5	-0.271706	-2.11581	0.562141	0.999217	-9	Distal Intergenic	-12748	ENSG00000147224	PRPS1	phosphoribosyl pyrophosphate synthetase 1
chr12	17025656	17026346	691	12	-0.18011	-2.11577	0.562157	0.999217	-6	Distal Intergenic	-415062	ENSG00000048540	LMO3	LIM domain only 3
chr9	24437168	24439064	1897	8	0.2324	2.11571	0.562177	0.999217	7	Distal Intergenic	106612	ENSG00000205442	IZUMO3	IZUMO family member 3
chr16	24060825	24061763	939	12	-0.170523	-2.11568	0.562191	0.999217	-5	Intron (ENST00000321728.12/5579, intron 5 of 16)	224842	ENSG00000166501	PRKCB	protein kinase C beta
chr1	45070879	45072221	1343	6	-0.209489	-2.11563	0.562207	0.999217	-7	Intron (ENST00000359600.6/57643, intron 2 of 13)	134384	ENSG00000162415	ZSWIM5	zinc finger SWIM-type containing 5
chr4	60463778	60464249	472	5	-0.237192	-2.11558	0.562228	0.999217	-8	Distal Intergenic	-458370	ENSG00000265829	MIR548AG1	microRNA 548ag-1
chr1	87380809	87382550	1742	7	0.230522	2.11556	0.562232	0.999217	7	Distal Intergenic	-9126	ENSG00000227290	LINC01364	long intergenic non-protein coding RNA 1364
chrX	16497449	16497799	351	17	0.422126	2.11553	0.562244	0.999217	13	Distal Intergenic	93246	ENSG00000047230	CTPS2	CTP synthase 2
chr20	15363113	15363630	518	5	-0.236522	-2.11548	0.562256	0.999217	-8	Intron (ENST00000217246.8/140733, intron 6 of 16)	1367744	ENSG00000172264	MACROD2	mono-ADP ribosylhydrolase 2
chr11	35444395	35445360	966	5	0.196327	2.11547	0.562259	0.999217	6	Intron (ENST00000622144.4/25891, intron 7 of 11)	80263	ENSG00000149090	PAMR1	peptidase domain containing associated with muscle regeneration 1
chr15	98632708	98633352	645	6	-0.207207	-2.1154	0.562283	0.999217	-7	Distal Intergenic	-15187	ENSG00000140443	IGF1R	insulin like growth factor 1 receptor
chr5	37836648	37836935	288	23	0.113713	2.11538	0.56229	0.999217	4	Intron (ENST00000637595.1/100861519, intron 6 of 11)	25059		GDNF-AS1	GDNF antisense RNA 1
chr9	130289037	130289585	549	11	0.173526	2.11533	0.562315	0.999217	6	Intron (ENST00000624552.3/256158, intron 4 of 97)	23155	ENSG00000148357	HMCN2	hemicentin 2
chrX	12714471	12715378	908	6	0.320256	2.1153	0.562324	0.999217	10	Intron (ENST00000656302.1/9758, intron 16 of 18)	892048	ENSG00000169933	FRMPD4	FERM and PDZ domain containing 4
chr4	51801943	51802365	423	5	-0.37955	-2.11529	0.562329	0.999217	-12	Distal Intergenic	-40635	ENSG00000109184	DCUN1D4	defective in cullin neddylation 1 domain containing 4
chr4	166729639	166730719	1081	8	0.188777	2.11528	0.562331	0.999217	6	Downstream (2-3kb)	371838	ENSG00000196104	SPOCK3	SPARC (osteonectin), cwcv and kazal like domains proteoglycan 3
chr21	20475302	20475683	382	9	-0.155914	-2.1152	0.562363	0.999217	-5	Distal Intergenic	-216482		LINC02573	long intergenic non-protein coding RNA 2573
chr2	127567525	127568291	767	10	0.182095	2.11519	0.562366	0.999217	6	Intron (ENST00000428314.5/4648, intron 5 of 46)	31723	ENSG00000169994	MYO7B	myosin VIIB
chr16	35391038	35391203	166	13	0.156271	2.11513	0.562397	0.999217	5	Distal Intergenic	27507	ENSG00000259841	LINC01566	long intergenic non-protein coding RNA 1566
chr7	116792664	116793823	1160	21	0.151725	2.11511	0.562404	0.999217	5	Intron (ENST00000318493.11/4233, intron 19 of 20)	120468	ENSG00000105976	MET	MET proto-oncogene, receptor tyrosine kinase
chr10	7029197	7030444	1248	7	0.226695	2.11511	0.562404	0.999217	7	Intron (ENST00000664549.1/ENST00000664549.1, intron 1 of 4)	234457	ENSG00000238266	LINC00707	long intergenic non-protein coding RNA 707
chr9	137356644	137357207	564	10	0.219081	2.11509	0.562408	0.999217	7	Intron (ENST00000491734.6/54932, intron 1 of 14)	9425	ENSG00000187609	EXD3	exonuclease 3'-5' domain containing 3
chr9	9610862	9611656	795	5	-0.243143	-2.11504	0.56243	0.999217	-8	Intron (ENST00000381196.8/5789, intron 4 of 42)	422134	ENSG00000153707	PTPRD	protein tyrosine phosphatase receptor type D
chr11	51640024	51641487	1464	8	0.442773	2.11496	0.562457	0.999217	14	Distal Intergenic	1230982		LOC646813	DExH-box helicase 9 pseudogene
chr6	139157816	139158371	556	9	-0.183165	-2.11496	0.562457	0.999217	-6	Intron (ENST00000367658.3/51696, intron 1 of 3)	22736	ENSG00000112406	HECA	hdc homolog, cell cycle regulator
chr5	21128407	21130002	1596	13	-0.178729	-2.11494	0.562468	0.999217	-6	Distal Intergenic	192261	ENSG00000251629	LINC02241	long intergenic non-protein coding RNA 2241
chr19	50583494	50583653	160	8	-0.194121	-2.11492	0.56248	0.999217	-6	Distal Intergenic	-15059	ENSG00000131409	LRRC4B	leucine rich repeat containing 4B
chr18	15561594	15561868	275	6	0.276581	2.11491	0.562482	0.999217	9	Distal Intergenic	-231312	ENSG00000215512	LOC644669	ankyrin repeat domain 30B pseudogene
chr22	12117008	12117628	621	11	0.431911	2.1149	0.56249	0.999217	14	Distal Intergenic	289485		LOC102723769	uncharacterized LOC102723769
chr11	98423552	98424058	507	5	-0.266504	-2.11488	0.562499	0.999217	-8	Distal Intergenic	-596891	ENSG00000149972	CNTN5	contactin 5
chr2	84470895	84472539	1645	13	0.153696	2.11485	0.56251	0.999217	5	Distal Intergenic	-10850	ENSG00000163541	SUCLG1	succinate-CoA ligase alpha subunit
chrX	71329097	71329531	435	10	0.441008	2.11476	0.56254	0.999217	14	Distal Intergenic	25305	ENSG00000147166	ITGB1BP2	integrin subunit beta 1 binding protein 2
chr6	8734307	8735138	832	7	-0.220958	-2.11476	0.56254	0.999217	-7	Intron (ENST00000644718.1/100506207, intron 7 of 8)	576145	ENSG00000285219	LOC100506207	uncharacterized LOC100506207
chr4	40401798	40402165	368	8	0.20117	2.11474	0.562558	0.999217	6	Distal Intergenic	52211	ENSG00000174343	CHRNA9	cholinergic receptor nicotinic alpha 9 subunit
chr9	16047343	16047843	501	7	0.217702	2.1147	0.562566	0.999217	7	Intron (ENST00000486641.2/203238, intron 9 of 9)	172802	ENSG00000164989	CCDC171	coiled-coil domain containing 171
chr18	19694377	19694713	337	8	-0.266524	-2.11461	0.562594	0.999217	-8	Distal Intergenic	1260157	ENSG00000067900	ROCK1	Rho associated coiled-coil containing protein kinase 1
chr5	48211128	48211403	276	5	-0.289633	-2.11459	0.562609	0.999217	-9	Distal Intergenic	2200595	ENSG00000170571	EMB	embigin
chr2	53425745	53426316	572	5	-0.383254	-2.1145	0.562638	0.999217	-12	Distal Intergenic	268246	ENSG00000115239	GPR75-ASB3	GPR75-ASB3 readthrough
chr16	10363568	10364433	866	10	-0.190545	-2.11445	0.562655	0.999217	-6	Intron (ENST00000564797.5/80063, intron 2 of 4)	37134	ENSG00000166669	ATF7IP2	activating transcription factor 7 interacting protein 2
chr16	9286597	9287563	967	9	-0.239343	-2.11437	0.562691	0.999217	-8	Distal Intergenic	-68025	ENSG00000261617	LINC02177	long intergenic non-protein coding RNA 2177
chr10	25739107	25740085	979	16	-0.185466	-2.11435	0.562695	0.999217	-6	Distal Intergenic	22368	ENSG00000280809	LINC00836	long intergenic non-protein coding RNA 836
chr14	17340223	17340506	284	7	0.294601	2.11435	0.562696	0.999217	9	Distal Intergenic	-1260539	ENSG00000257115	OR11H12	olfactory receptor family 11 subfamily H member 12
chr6	6727062	6727443	382	7	0.204235	2.11435	0.562696	0.999217	7	Intron (ENST00000655459.1/ENST00000655459.1, intron 1 of 1)	-104291	ENSG00000216863	LY86-AS1	LY86 antisense RNA 1
chr1	37783837	37784463	627	8	-0.172784	-2.11429	0.562722	0.999217	-5	Distal Intergenic	-9339	ENSG00000185090	MANEAL	mannosidase endo-alpha like
chr10	10111778	10111958	181	8	0.23518	2.11428	0.562722	0.999217	7	Distal Intergenic	53056	ENSG00000224788	LINC02670	long intergenic non-protein coding RNA 2670
chr12	129823684	129824229	546	11	0.230121	2.11428	0.562722	0.999217	7	Intron (ENST00000422113.7/121256, intron 1 of 8)	79796	ENSG00000151952	TMEM132D	transmembrane protein 132D
chr4	186687058	186687885	828	7	0.168413	2.11425	0.562729	0.999217	5	Intron (ENST00000441802.7/2195, intron 2 of 26)	35971	ENSG00000083857	FAT1	FAT atypical cadherin 1
chr6	137415896	137416293	398	6	-0.185044	-2.11418	0.562752	0.999217	-6	Distal Intergenic	78101	ENSG00000177468	OLIG3	oligodendrocyte transcription factor 3
chr3	33437806	33438419	614	6	0.15795	2.11396	0.562832	0.999217	5	Promoter (1-2kb)	1986	ENSG00000153560	UBP1	upstream binding protein 1
chr4	188576927	188577619	693	11	-0.233666	-2.11393	0.56284	0.999217	-7	Intron (ENST00000664177.1/401164, intron 3 of 3)	121396	ENSG00000249378	LINC01060	long intergenic non-protein coding RNA 1060
chr1	14617291	14617758	468	10	-0.238646	-2.11389	0.562852	0.999217	-8	Intron (ENST00000636203.1/23254, intron 3 of 16)	724499	ENSG00000189337	KAZN	kazrin, periplakin interacting protein
chr10	56584450	56585121	672	5	0.19934	2.11388	0.562853	0.999217	6	Distal Intergenic	-223177	ENSG00000122952	ZWINT	ZW10 interacting kinetochore protein
chr12	105825957	105826611	655	5	0.191597	2.11388	0.562858	0.999217	6	Distal Intergenic	89215	ENSG00000257859	CASC18	cancer susceptibility 18
chr18	66510273	66512597	2325	12	-0.120545	-2.11379	0.562886	0.999217	-4	Exon (ENST00000262150.7/28513, exon 10 of 12)	91493	ENSG00000071991	CDH19	cadherin 19
chr10	11375101	11376170	1070	7	0.172283	2.11376	0.562893	0.999217	5	Distal Intergenic	-55217		CELF2-AS1	CELF2 antisense RNA 1
chr7	93167988	93169061	1074	7	0.212981	2.11376	0.562897	0.999217	7	Distal Intergenic	-19603	ENSG00000177409	SAMD9L	sterile alpha motif domain containing 9 like
chr11	43547479	43547566	88	9	0.233005	2.11375	0.562897	0.999217	7	Distal Intergenic	-12090	ENSG00000211568	MIR670	microRNA 670
chr22	14009082	14009264	183	5	0.310289	2.11364	0.562934	0.999217	10	Distal Intergenic	-1518895	ENSG00000130538	OR11H1	olfactory receptor family 11 subfamily H member 1
chr16	50447958	50448081	124	5	0.216589	2.11361	0.562946	0.999217	7	Intron (ENST00000637635.1/ENST00000637635.1, intron 2 of 4)	-52825	ENSG00000261092	LINC02178	long intergenic non-protein coding RNA 2178
chr15	90212975	90213232	258	8	0.245276	2.11358	0.562954	0.999217	8	Intron (ENST00000559322.5/10509, intron 2 of 3)	52371	ENSG00000185033	SEMA4B	semaphorin 4B
chr5	34788707	34789607	901	15	-0.137268	-2.11357	0.562955	0.999217	-4	Intron (ENST00000265109.8/26064, intron 3 of 17)	132379	ENSG00000039560	RAI14	retinoic acid induced 14
chr14	68793464	68793915	452	37	0.170759	2.11354	0.562961	0.999217	5	Promoter (<=1kb)	821	ENSG00000185650	ZFP36L1	ZFP36 ring finger protein like 1
chr17	7537636	7538070	435	8	0.186636	2.11354	0.562965	0.999217	6	Distal Intergenic	-10988	ENSG00000239697	TNFSF12	TNF superfamily member 12
chr9	37039165	37039246	82	5	-0.451581	-2.1135	0.562978	0.999217	-14	Distal Intergenic	-4897	ENSG00000196092	PAX5	paired box 5
chr8	64268670	64269461	792	5	-0.214217	-2.1134	0.563012	0.999217	-7	Intron (ENST00000523191.5/102724623, intron 1 of 5)	99097	ENSG00000253554	LINC01414	long intergenic non-protein coding RNA 1414
chr17	17412424	17412770	347	7	0.242908	2.1134	0.563012	0.999217	8	Distal Intergenic	-64224	ENSG00000141026	MED9	mediator complex subunit 9
chrX	116782525	116783885	1361	6	-0.20021	-2.11338	0.563016	0.999217	-6	Distal Intergenic	-319549	ENSG00000204019	CT83	cancer/testis antigen 83
chrX	6303745	6303903	159	7	-0.201123	-2.11336	0.563022	0.999217	-6	Distal Intergenic	-74878	ENSG00000146938	NLGN4X	neuroligin 4 X-linked
chr13	27220365	27220593	229	6	0.258367	2.11332	0.563025	0.999217	8	Intron (ENST00000620494.1/ENST00000620494.1, intron 2 of 4)	16218		LINC00412	long intergenic non-protein coding RNA 412
chr5	48271478	48272548	1071	7	-0.558538	-2.11331	0.563026	0.999217	-18	Distal Intergenic	2139450	ENSG00000170571	EMB	embigin
chr18	33135424	33136265	842	5	0.194514	2.11329	0.563033	0.999217	6	Promoter (<=1kb)	0	ENSG00000166960	CCDC178	coiled-coil domain containing 178
chr1	124570888	124571073	186	5	0.422239	2.11329	0.563038	0.999217	13	Distal Intergenic	3051543	ENSG00000231752	EMBP1	embigin pseudogene 1
chrX	101287175	101287835	661	5	0.2505	2.11327	0.563044	0.999217	8	Promoter (<=1kb)	0	ENSG00000102387	TAF7L	TATA-box binding protein associated factor 7 like
chr5	127189322	127190801	1480	5	-0.188989	-2.11324	0.563056	0.999217	-6	Distal Intergenic	-99995	ENSG00000145794	MEGF10	multiple EGF like domains 10
chr7	32476138	32477007	870	5	0.150065	2.11324	0.563057	0.999217	5	Distal Intergenic	11054	ENSG00000106355	LSM5	LSM5 homolog, U6 small nuclear RNA and mRNA degradation associated
chr20	17408595	17409314	720	11	-0.146584	-2.1131	0.563117	0.999217	-5	Exon (ENST00000377899.5/5126, exon 7 of 13)	182488	ENSG00000125851	PCSK2	proprotein convertase subtilisin/kexin type 2
chrX	130053558	130053751	194	10	0.327754	2.11308	0.56312	0.999217	10	Intron (ENST00000218147.11/63035, intron 12 of 12)	70948	ENSG00000085185	BCORL1	BCL6 corepressor like 1
chr15	101835932	101836464	533	5	0.283466	2.11302	0.563143	0.999217	9	Distal Intergenic	-5655	ENSG00000214344	OR4F13P	olfactory receptor family 4 subfamily F member 13 pseudogene
chr15	83743469	83743919	451	10	0.246698	2.11299	0.563155	0.999217	8	Intron (ENST00000567476.1/57188, intron 3 of 29)	89381	ENSG00000156218	ADAMTSL3	ADAMTS like 3
chr6	95194831	95195203	373	7	0.175627	2.11296	0.563166	0.999217	6	Distal Intergenic	382247	ENSG00000261366	MANEA-DT	MANEA divergent transcript
chr10	2728949	2729222	274	7	0.221196	2.11296	0.56317	0.999217	7	Distal Intergenic	-226749		LINC02645	long intergenic non-protein coding RNA 2645
chr13	49300644	49300882	239	9	0.355099	2.11292	0.56319	0.999217	11	Distal Intergenic	50245	ENSG00000102547	CAB39L	calcium binding protein 39 like
chrX	110232485	110232746	262	8	0.346036	2.1129	0.563201	0.999217	11	Intron (ENST00000262844.10/9949, intron 2 of 5)	85339	ENSG00000101935	AMMECR1	AMMECR nuclear protein 1
chrX	14955228	14955634	407	5	0.226808	2.11281	0.563238	0.999217	7	Distal Intergenic	46306	ENSG00000130150	MOSPD2	motile sperm domain containing 2
chr18	67050163	67051847	1685	8	0.228937	2.11278	0.56324	0.999217	7	Distal Intergenic	-29737	ENSG00000263354	MIR5011	microRNA 5011
chr21	34998177	34998642	466	8	0.24845	2.11273	0.563261	0.999217	8	Intron (ENST00000437180.5/861, intron 2 of 8)	1006025		LOC101928269	uncharacterized LOC101928269
chrX	97439701	97440147	447	5	0.276562	2.1127	0.56327	0.999217	9	Intron (ENST00000355827.8/1730, intron 26 of 26)	755038	ENSG00000147202	DIAPH2	diaphanous related formin 2
chr13	16471623	16472235	613	6	0.253573	2.11267	0.563277	0.999217	8	Distal Intergenic	-1723062	ENSG00000279516	FAM230C	family with sequence similarity 230 member C
chr6	90866119	90866953	835	5	0.243424	2.11261	0.5633	0.999217	8	Distal Intergenic	-279047	ENSG00000135341	MAP3K7	mitogen-activated protein kinase kinase kinase 7
chr14	26636622	26637029	408	7	0.187249	2.1126	0.563301	0.999217	6	Intron (ENST00000653681.1/102725045, intron 1 of 3)	38253	ENSG00000257842	LINC02588	long intergenic non-protein coding RNA 2588
chr4	115442308	115442549	242	5	-0.180505	-2.11256	0.563315	0.999217	-6	Distal Intergenic	-328432	ENSG00000138653	NDST4	N-deacetylase and N-sulfotransferase 4
chr1	185511884	185512739	856	6	0.208984	2.11247	0.563361	0.999217	7	Distal Intergenic	115753	ENSG00000228309	LINC01350	long intergenic non-protein coding RNA 1350
chr2	198785147	198786698	1552	5	0.254751	2.11246	0.563364	0.999217	8	Distal Intergenic	-409657		LINC01923	long intergenic non-protein coding RNA 1923
chr7	88813165	88813724	560	16	-0.164447	-2.11244	0.563379	0.999217	-5	Intron (ENST00000333190.5/219578, intron 1 of 3)	53465	ENSG00000182348	ZNF804B	zinc finger protein 804B
chrX	29102394	29102735	342	7	-0.245842	-2.11242	0.563394	0.999217	-8	Intron (ENST00000378993.6/11141, intron 2 of 10)	514948	ENSG00000169306	IL1RAPL1	interleukin 1 receptor accessory protein like 1
chrX	12942289	12942811	523	10	0.211163	2.11241	0.563395	0.999217	7	Distal Intergenic	-32299	ENSG00000205542	TMSB4X	thymosin beta 4 X-linked
chr9	2986773	2987502	730	8	-0.240803	-2.1124	0.563396	0.999217	-8	Intron (ENST00000426329.6/ENST00000426329.6, intron 4 of 10)	-142678	ENSG00000080608	PUM3	pumilio RNA binding family member 3
chr2	128375323	128375769	447	7	0.179727	2.11236	0.563409	0.999217	6	Distal Intergenic	-56455	ENSG00000136720	HS6ST1	heparan sulfate 6-O-sulfotransferase 1
chr2	92488630	92488903	274	5	0.678092	2.11233	0.563418	0.999217	22	Distal Intergenic	547962		ACTR3BP2	ACTR3B pseudogene 2
chr20	6714901	6715925	1025	11	0.26163	2.11226	0.563444	0.999217	8	Distal Intergenic	20211		LINC01713	long intergenic non-protein coding RNA 1713
chrX	15274292	15274768	477	9	0.269453	2.11221	0.56346	0.999217	9	Distal Intergenic	-3825	ENSG00000102048	ASB9	ankyrin repeat and SOCS box containing 9
chr5	76897787	76898416	630	8	0.19915	2.11219	0.563468	0.999217	6	Intron (ENST00000317593.9/170591, intron 4 of 4)	47773	ENSG00000171643	S100Z	S100 calcium binding protein Z
chr21	12109627	12110347	721	8	0.247904	2.11218	0.563477	0.999217	8	Distal Intergenic	-927813		ANKRD30BP2	ankyrin repeat domain 30B pseudogene 2
chr1	14674390	14675079	690	7	-0.256189	-2.11216	0.563485	0.999217	-8	Intron (ENST00000636203.1/23254, intron 3 of 16)	781598	ENSG00000189337	KAZN	kazrin, periplakin interacting protein
chr4	175630432	175631083	652	8	0.132956	2.11209	0.563512	0.999217	4	Downstream (1-2kb)	10662	ENSG00000150625	GPM6A	glycoprotein M6A
chr13	111206910	111206948	39	5	-0.686502	-2.11206	0.563524	0.999217	-22	Intron (ENST00000317133.9/8874, intron 3 of 18)	92291	ENSG00000102606	ARHGEF7	Rho guanine nucleotide exchange factor 7
chr2	94579404	94580100	697	12	0.222532	2.112	0.563559	0.999217	7	Intron (ENST00000562821.5/100133920, intron 3 of 3)	7083	ENSG00000261522	LOC100133920	methylenetetrahydrofolate dehydrogenase (NADP+ dependent) 1 like pseudogene
chr3	193052258	193053982	1725	11	0.163994	2.11193	0.563581	0.999217	5	Distal Intergenic	-134402	ENSG00000180611	MB21D2	Mab-21 domain containing 2
chr9	67464499	67464634	136	8	0.372932	2.11191	0.563587	0.999217	12	Distal Intergenic	-253602		LOC105379807	uncharacterized LOC105379807
chr5	170435020	170435231	212	5	0.251868	2.11185	0.563607	0.999217	8	Intron (ENST00000518527.1/30820, intron 1 of 1)	81533	ENSG00000182132	KCNIP1	potassium voltage-gated channel interacting protein 1
chr2	33440257	33440961	705	8	-0.172879	-2.11181	0.563619	0.999217	-6	Intron (ENST00000402538.7/25780, intron 1 of 18)	3933	ENSG00000152689	RASGRP3	RAS guanyl releasing protein 3
chr5	176809185	176809506	322	13	0.19437	2.1118	0.563626	0.999217	6	Promoter (1-2kb)	-1013	ENSG00000113763	UNC5A	unc-5 netrin receptor A
chr8	45086854	45087021	168	6	0.176457	2.11169	0.563677	0.999217	6	Distal Intergenic	1527502	ENSG00000248498	ASNSP1	asparagine synthetase pseudogene 1
chrX	23781435	23781774	340	7	0.199477	2.11168	0.56368	0.999217	6	Promoter (1-2kb)	-1399	ENSG00000130066	SAT1	spermidine/spermine N1-acetyltransferase 1
chr17	16851258	16851947	690	8	0.268866	2.11165	0.563687	0.999217	9	Exon (ENST00000579946.5/ENST00000579946.5, exon 2 of 7)	-5377		KRT17P1	keratin 17 pseudogene 1
chrX	30650766	30651344	579	15	0.320298	2.11162	0.563695	0.999217	10	Promoter (2-3kb)	-2015	ENSG00000198814	GK	glycerol kinase
chr9	134997194	134997357	164	5	-0.284607	-2.11162	0.563698	0.999217	-9	Distal Intergenic	-78065	ENSG00000130558	OLFM1	olfactomedin 1
chr3	188154925	188155579	655	8	0.183512	2.1116	0.563714	0.999217	6	Promoter (1-2kb)	1641	ENSG00000145012	LPP	LIM domain containing preferred translocation partner in lipoma
chr22	42495661	42495806	146	6	0.251427	2.11155	0.563736	0.999217	8	Distal Intergenic	-4762	ENSG00000172250	SERHL	serine hydrolase like (pseudogene)
chr17	74147509	74148019	511	7	0.188667	2.11153	0.563743	0.999217	6	Intron (ENST00000584003.1/ENST00000584003.1, intron 1 of 4)	-55563	ENSG00000172809	RPL38	ribosomal protein L38
chr5	34865320	34866227	908	5	0.228156	2.11138	0.563777	0.999217	7	Intron (ENST00000505624.5/153657, intron 6 of 10)	26156	ENSG00000205838	TTC23L	tetratricopeptide repeat domain 23 like
chr11	69885177	69885415	239	5	0.266992	2.11135	0.563786	0.999217	8	Distal Intergenic	-65761	ENSG00000186895	FGF3	fibroblast growth factor 3
chr4	67859614	67859842	229	7	0.335652	2.11133	0.563793	0.999217	11	Exon (ENST00000283916.11/9407, exon 2 of 10)	158335	ENSG00000248049	UBA6-AS1	UBA6 antisense RNA 1 (head to head)
chr11	82545584	82548520	2937	14	0.160124	2.11129	0.563806	0.999217	5	Intron (ENST00000532217.1/101928989, intron 3 of 4)	169562	ENSG00000245832	MIR4300HG	MIR4300 host gene
chrX	134852944	134853356	413	7	-0.212581	-2.11128	0.563816	0.999217	-7	Intron (ENST00000463842.2/159091, intron 9 of 9)	48828	ENSG00000156500	FAM122C	family with sequence similarity 122C
chr15	30538953	30539145	193	6	0.412293	2.11127	0.563816	0.999217	13	Distal Intergenic	-12933	ENSG00000178115	GOLGA8Q	golgin A8 family member Q
chr11	66953623	66954095	473	8	0.229541	2.11125	0.563821	0.999217	7	Intron (ENST00000529047.6/5091, intron 2 of 22)	4288	ENSG00000173599	PC	pyruvate carboxylase
chr2	161452744	161453810	1067	8	0.159763	2.11123	0.563827	0.999217	5	Intron (ENST00000482861.5/57282, intron 2 of 3)	28412	ENSG00000144290	SLC4A10	solute carrier family 4 member 10
chr22	35653254	35653637	384	5	0.27748	2.11121	0.563836	0.999217	9	Intron (ENST00000409652.5/80830, intron 1 of 2)	4808	ENSG00000221963	APOL6	apolipoprotein L6
chr11	120087202	120087651	450	5	0.316427	2.11119	0.563842	0.999217	10	Distal Intergenic	29455	ENSG00000137699	TRIM29	tripartite motif containing 29
chr1	30640638	30641055	418	5	0.237809	2.11118	0.563843	0.999217	8	Distal Intergenic	75080	ENSG00000162510	MATN1	matrilin 1
chr10	97939359	97939776	418	5	-0.241178	-2.11117	0.563847	0.999217	-8	Intron (ENST00000370597.8/55118, intron 2 of 14)	90845	ENSG00000095713	CRTAC1	cartilage acidic protein 1
chr22	13393048	13393852	805	8	0.425059	2.11111	0.563876	0.999217	14	Distal Intergenic	1565525		LOC102723769	uncharacterized LOC102723769
chr19	49071323	49071664	342	15	0.188889	2.11108	0.563884	0.999217	6	Promoter (1-2kb)	1277	ENSG00000104848	KCNA7	potassium voltage-gated channel subfamily A member 7
chr11	69683047	69684020	974	7	0.269187	2.11103	0.563897	0.999217	9	Distal Intergenic	-7631	ENSG00000149716	LTO1	LTO1 maturation factor of ABCE1
chr6	26664897	26665447	551	5	0.223301	2.11099	0.563908	0.999217	7	Distal Intergenic	-5145	ENSG00000181315	ZNF322	zinc finger protein 322
chr3	147163307	147164117	811	8	-0.156358	-2.11098	0.563914	0.999217	-5	Intron (ENST00000473299.1/ENST00000473299.1, intron 2 of 5)	225255	ENSG00000174963	ZIC4	Zic family member 4
chr14	89984416	89984666	251	5	0.224902	2.11089	0.563949	0.999217	7	3' UTR	29477	ENSG00000042088	TDP1	tyrosyl-DNA phosphodiesterase 1
chr1	244097930	244098493	564	6	0.175907	2.11082	0.563976	0.999217	6	Distal Intergenic	46647	ENSG00000179456	ZBTB18	zinc finger and BTB domain containing 18
chr9	114521217	114521630	414	6	0.158811	2.11079	0.563986	0.999217	5	Distal Intergenic	-15744	ENSG00000095397	WHRN	whirlin
chr1	85188559	85189266	708	6	0.19019	2.11078	0.563988	0.999217	6	Intron (ENST00000341460.6/84144, intron 2 of 6)	11750	ENSG00000097096	SYDE2	synapse defective Rho GTPase homolog 2
chrX	124110114	124113048	2935	30	-0.216481	-2.11073	0.564011	0.999217	-7	Intron (ENST00000469481.1/10735, intron 2 of 3)	149419	ENSG00000101972	STAG2	stromal antigen 2
chr21	11410706	11410928	223	6	-0.327688	-2.1107	0.564021	0.999217	-10	Distal Intergenic	889131	ENSG00000274391	TPTE	transmembrane phosphatase with tensin homology
chr12	38801264	38802538	1275	10	0.264114	2.11069	0.564021	0.999217	8	Intron (ENST00000331366.10/144402, intron 6 of 19)	103053	ENSG00000139117	CPNE8	copine 8
chr3	186644842	186645627	786	7	-0.140064	-2.11068	0.564021	0.999217	-4	3' UTR	8873	ENSG00000090512	FETUB	fetuin B
chr20	42378608	42379062	455	6	-0.23312	-2.11067	0.564025	0.999217	-7	Intron (ENST00000356100.6/11122, intron 9 of 30)	810671	ENSG00000196090	PTPRT	protein tyrosine phosphatase receptor type T
chr8	125972960	125974169	1210	11	0.183938	2.11067	0.564026	0.999217	6	Intron (ENST00000652177.1/ENST00000652177.1, intron 1 of 1)	318619	ENSG00000245164	LINC00861	long intergenic non-protein coding RNA 861
chrX	48744485	48744865	381	8	0.251395	2.11066	0.564028	0.999217	8	Distal Intergenic	-16882	ENSG00000171433	GLOD5	glyoxalase domain containing 5
chrX	103715954	103717274	1321	6	-0.201793	-2.11062	0.564043	0.999217	-6	Intron (ENST00000372617.4/441509, intron 7 of 8)	11350	ENSG00000188828	GLRA4	glycine receptor alpha 4
chrX	153355251	153356022	772	5	-0.480544	-2.11061	0.564045	0.999217	-15	Exon (ENST00000428521.1/ENST00000428521.1, exon 1 of 1)	3222	ENSG00000063587	LOC105373378	uncharacterized LOC105373378
chr5	151913895	151914909	1015	8	0.186639	2.1105	0.564087	0.999217	6	Intron (ENST00000274576.8/2741, intron 1 of 8)	9933	ENSG00000145888	GLRA1	glycine receptor alpha 1
chr16	821756	822038	283	11	0.19126	2.11043	0.564121	0.999217	6	Intron (ENST00000655150.1/ENST00000655150.1, intron 2 of 3)	-21022	ENSG00000127588	GNG13	G protein subunit gamma 13
chr12	14339823	14341432	1610	7	0.202167	2.11035	0.564147	0.999217	6	Distal Intergenic	-24200	ENSG00000171681	ATF7IP	activating transcription factor 7 interacting protein
chrX	75513566	75514683	1118	14	0.260767	2.11034	0.56415	0.999217	8	Intron (ENST00000373367.8/158866, intron 1 of 11)	8354	ENSG00000102383	ZDHHC15	zinc finger DHHC-type containing 15
chrX	14061180	14061671	492	7	0.235776	2.11031	0.564161	0.999217	8	Distal Intergenic	-31287	ENSG00000046647	GEMIN8	gem nuclear organelle associated protein 8
chr13	17679444	17679680	237	7	0.328751	2.1103	0.564165	0.999217	10	Distal Intergenic	-515617	ENSG00000279516	FAM230C	family with sequence similarity 230 member C
chr5	19904142	19905519	1378	11	-0.221029	-2.11029	0.564168	0.999217	-7	Intron (ENST00000382275.6/1016, intron 2 of 12)	82681	ENSG00000145526	CDH18	cadherin 18
chr6	20003313	20004352	1040	9	0.209021	2.11026	0.564173	0.999217	7	Distal Intergenic	165943	ENSG00000172201	ID4	inhibitor of DNA binding 4, HLH protein
chr9	3076686	3077804	1119	6	-0.158623	-2.11024	0.564181	0.999217	-5	Distal Intergenic	-103538	ENSG00000236511	LINC01231	long intergenic non-protein coding RNA 1231
chr12	54420492	54421572	1081	6	0.269415	2.11021	0.564196	0.999217	9	Intron (ENST00000550474.5/102724050, intron 1 of 3)	66831	ENSG00000258137	LOC102724050	uncharacterized LOC102724050
chr11	59934804	59935840	1037	6	0.218185	2.11019	0.564207	0.999217	7	Promoter (2-3kb)	-2592		OOSP1	oocyte secreted protein 1
chr6	73672470	73672955	486	5	0.200821	2.11014	0.564218	0.999217	6	Distal Intergenic	-18478	ENSG00000119899	SLC17A5	solute carrier family 17 member 5
chr3	153703190	153704002	813	5	-0.230278	-2.11009	0.564227	0.999217	-7	Intron (ENST00000493214.2/105374165, intron 2 of 6)	58524		LINC02006	long intergenic non-protein coding RNA 2006
chrX	133821905	133822229	325	5	-0.181498	-2.11009	0.564227	0.999217	-6	Intron (ENST00000394299.7/2719, intron 2 of 8)	163666	ENSG00000147257	GPC3	glypican 3
chr22	47745372	47746452	1081	16	0.153762	2.11008	0.56423	0.999217	5	Intron (ENST00000664761.1/284930, intron 5 of 5)	113966	ENSG00000224271	LOC284930	uncharacterized LOC284930
chr8	120335523	120336285	763	9	0.234812	2.11007	0.564233	0.999217	7	Intron (ENST00000297848.8/7373, intron 42 of 47)	210421	ENSG00000187955	COL14A1	collagen type XIV alpha 1 chain
chrX	47381882	47382256	375	5	-0.44412	-2.11004	0.564239	0.999217	-14	Intron (ENST00000377073.3/7712, intron 1 of 3)	11299	ENSG00000147117	ZNF157	zinc finger protein 157
chr6	470905	471114	210	12	-0.160341	-2.10995	0.564267	0.999217	-5	Intron (ENST00000661640.1/ENST00000661640.1, intron 1 of 1)	77626	ENSG00000137265	IRF4	interferon regulatory factor 4
chr2	154985727	154986605	879	5	-0.203816	-2.10993	0.564272	0.999217	-6	Distal Intergenic	276395	ENSG00000162989	KCNJ3	potassium inwardly rectifying channel subfamily J member 3
chr9	23851772	23851944	173	5	0.196916	2.10989	0.564288	0.999217	6	Distal Intergenic	-25435	ENSG00000107105	ELAVL2	ELAV like RNA binding protein 2
chrX	131813766	131814435	670	5	0.245611	2.10984	0.564299	0.999217	8	Intron (ENST00000649541.1/286467, intron 2 of 11)	16169	ENSG00000213468	FIRRE	firre intergenic repeating RNA element
chrX	150370166	150370364	199	5	-0.312222	-2.10981	0.564309	0.999217	-10	Intron (ENST00000468306.1/10046, intron 2 of 2)	8744	ENSG00000013619	MAMLD1	mastermind like domain containing 1
chr22	44568939	44569501	563	8	-0.193735	-2.10968	0.564348	0.999217	-6	Promoter (<=1kb)	0	ENSG00000187012	LINC00207	long intergenic non-protein coding RNA 207
chr18	66128410	66129436	1027	6	0.139288	2.10963	0.56436	0.999217	4	Distal Intergenic	365402	ENSG00000081138	CDH7	cadherin 7
chr11	129445394	129445807	414	9	0.25725	2.10962	0.564364	0.999217	8	Intron (ENST00000281437.6/8538, intron 3 of 3)	69546	ENSG00000043039	BARX2	BARX homeobox 2
chr8	50102128	50103729	1602	12	0.188611	2.10957	0.564387	0.999217	6	Intron (ENST00000518864.5/54212, intron 2 of 19)	192339	ENSG00000147481	SNTG1	syntrophin gamma 1
chr3	142842824	142844756	1933	11	0.178061	2.10949	0.564412	0.999217	6	3' UTR	44327	ENSG00000163710	PCOLCE2	procollagen C-endopeptidase enhancer 2
chr22	49580133	49581170	1038	8	-0.150408	-2.10947	0.564415	0.999217	-5	Intron (ENST00000414287.5/348645, intron 1 of 4)	76334	ENSG00000188511	C22orf34	chromosome 22 open reading frame 34
chr4	126973422	126974185	764	5	0.191886	2.10938	0.564444	0.999217	6	Distal Intergenic	-649086	ENSG00000164066	INTU	inturned planar cell polarity protein
chr6	7177825	7178324	500	6	0.188886	2.10935	0.56445	0.999217	6	Intron (ENST00000379933.7/6239, intron 2 of 11)	70228	ENSG00000124782	RREB1	ras responsive element binding protein 1
chr1	149696267	149697619	1353	17	0.352744	2.10935	0.56445	0.999217	11	Intron (ENST00000652343.1/644634, intron 6 of 6)	59729		LOC644634	uncharacterized LOC644634
chr13	24871368	24871990	623	20	0.218769	2.10932	0.564465	0.999217	7	Intron (ENST00000255324.10/56163, intron 32 of 35)	107199	ENSG00000132972	RNF17	ring finger protein 17
chr12	130589689	130590108	420	6	0.233079	2.10913	0.564541	0.999217	7	Intron (ENST00000643940.1/23504, intron 2 of 21)	126173	ENSG00000060709	RIMBP2	RIMS binding protein 2
chr5	77650601	77652181	1581	7	0.206643	2.10912	0.564542	0.999217	7	Distal Intergenic	-10913	ENSG00000171540	OTP	orthopedia homeobox
chr19	16304829	16305190	362	10	0.203251	2.10912	0.564542	0.999217	6	Intron (ENST00000588799.1/ENST00000588799.1, intron 1 of 1)	-19627	ENSG00000127528	KLF2	Kruppel like factor 2
chr14	32179756	32180654	899	5	0.23964	2.10912	0.564542	0.999217	8	Distal Intergenic	-21391	ENSG00000201654	RNU6-7	RNA, U6 small nuclear 7
chr4	33485720	33486203	484	5	0.202709	2.10908	0.564553	0.999217	6	Intron (ENST00000673514.1/ENST00000673514.1, intron 2 of 8)	553679	ENSG00000250954	LOC101928622	uncharacterized LOC101928622
chr2	205892275	205892665	391	11	0.218182	2.10905	0.564572	0.999217	7	Distal Intergenic	127938	ENSG00000118257	NRP2	neuropilin 2
chrX	134993927	134994162	236	10	-0.327267	-2.10902	0.564579	0.999217	-10	Promoter (2-3kb)	2936	ENSG00000184785	SMIM10	small integral membrane protein 10
chr2	18246184	18246986	803	6	0.212322	2.10897	0.564605	0.999217	7	Intron (ENST00000465292.5/3790, intron 3 of 4)	367490	ENSG00000170745	KCNS3	potassium voltage-gated channel modifier subfamily S member 3
chr13	87277161	87277671	511	5	0.184438	2.10897	0.564606	0.999217	6	Distal Intergenic	169564	ENSG00000228824	MIR4500HG	MIR4500 host gene
chr10	12289353	12289549	197	6	0.214042	2.10894	0.564613	0.999217	7	Distal Intergenic	43299	ENSG00000151465	CDC123	cell division cycle 123
chr6	100481495	100482933	1439	10	0.168884	2.10887	0.564645	0.999217	5	Distal Intergenic	-16566	ENSG00000112246	SIM1	SIM bHLH transcription factor 1
chr5	7936941	7937609	669	15	0.140643	2.10877	0.564681	0.999217	4	Distal Intergenic	40504	ENSG00000124275	MTRR	5-methyltetrahydrofolate-homocysteine methyltransferase reductase
chr14	80167437	80168441	1005	9	0.188232	2.10876	0.564685	0.999217	6	Distal Intergenic	42873	ENSG00000211448	DIO2	iodothyronine deiodinase 2
chr14	20607825	20608339	515	8	0.208989	2.10874	0.564697	0.999217	7	Promoter (1-2kb)	1545	ENSG00000173464	RNASE11	ribonuclease A family member 11 (inactive)
chr20	45743662	45744229	568	5	0.212649	2.10865	0.564724	0.999217	7	Distal Intergenic	21315	ENSG00000149651	SPINT4	serine peptidase inhibitor, Kunitz type 4
chr2	236763671	236764503	833	10	0.178763	2.10863	0.564732	0.999217	6	Distal Intergenic	193846	ENSG00000144476	ACKR3	atypical chemokine receptor 3
chr9	23225276	23225638	363	19	0.203506	2.10858	0.564743	0.999217	6	Intron (ENST00000640003.1/ENST00000640003.1, intron 2 of 9)	446749	ENSG00000283982	LOC101929563	uncharacterized LOC101929563
chr6	36742830	36743019	190	6	-0.295793	-2.10858	0.564746	0.999217	-9	Intron (ENST00000459703.5/57699, intron 10 of 10)	14362	ENSG00000124772	CPNE5	copine 5
chrX	10465674	10466986	1313	8	-0.178038	-2.10857	0.564749	0.999217	-6	Intron (ENST00000317552.8/4281, intron 7 of 9)	210753	ENSG00000101871	MID1	midline 1
chr11	61965391	61965574	184	5	-0.387268	-2.10857	0.564749	0.999217	-12	Promoter (2-3kb)	2057	ENSG00000167996	FTH1	ferritin heavy chain 1
chr19	25741926	25742184	259	7	-0.244754	-2.10857	0.564749	0.999217	-8	Distal Intergenic	-1578501	ENSG00000268442	HAVCR1P1	hepatitis A virus cellular receptor 1 pseudogene 1
chr10	129031153	129031444	292	9	0.208957	2.10852	0.564765	0.999217	7	Distal Intergenic	118274	ENSG00000224190	LINC02667	long intergenic non-protein coding RNA 2667
chr10	119706869	119707492	624	8	-0.183413	-2.10849	0.564776	0.999217	-6	Distal Intergenic	-18550	ENSG00000198825	INPP5F	inositol polyphosphate-5-phosphatase F
chr9	21191380	21192103	724	11	0.173806	2.10845	0.564792	0.999217	6	Distal Intergenic	-3709	ENSG00000236637	IFNA4	interferon alpha 4
chr12	127827443	127827785	343	9	0.25257	2.10841	0.564807	0.999217	8	Distal Intergenic	-53831	ENSG00000256597	LINC02393	long intergenic non-protein coding RNA 2393
chr12	99726051	99726893	843	5	0.210284	2.10838	0.564823	0.999217	7	Intron (ENST00000547776.6/56899, intron 8 of 25)	257344	ENSG00000185046	ANKS1B	ankyrin repeat and sterile alpha motif domain containing 1B
chr7	38284568	38284799	232	6	0.184976	2.10837	0.564825	0.999217	6	Distal Intergenic	-18890	ENSG00000211689	TARP	TCR gamma alternate reading frame protein
chr17	8786738	8787162	425	8	0.176709	2.10836	0.564827	0.999217	6	Distal Intergenic	12203	ENSG00000185156	MFSD6L	major facilitator superfamily domain containing 6 like
chrX	140577898	140578229	332	14	0.150581	2.10832	0.564844	0.999217	5	Distal Intergenic	-72782	ENSG00000134595	SOX3	SRY-box transcription factor 3
chr11	106184631	106185713	1083	12	0.216001	2.10829	0.56485	0.999217	7	Distal Intergenic	-52515	ENSG00000254580	LINC02719	long intergenic non-protein coding RNA 2719
chr1	235136471	235136783	313	5	0.160622	2.1082	0.564884	0.999217	5	Intron (ENST00000408888.8/23029, intron 8 of 10)	24467	ENSG00000188739	RBM34	RNA binding motif protein 34
chr9	96031539	96032012	474	8	0.196972	2.10819	0.564887	0.999217	6	Intron (ENST00000670016.1/375748, intron 19 of 20)	155848	ENSG00000182150	ERCC6L2	ERCC excision repair 6 like 2
chr18	17058434	17058721	288	5	0.414124	2.10819	0.564887	0.999217	13	Distal Intergenic	-1728152	ENSG00000215512	LOC644669	ankyrin repeat domain 30B pseudogene
chr10	54342833	54343760	928	6	0.228614	2.10819	0.564888	0.999217	7	Intron (ENST00000373965.6/65217, intron 6 of 34)	457531	ENSG00000150275	PCDH15	protocadherin related 15
chr12	130467445	130467740	296	5	0.228737	2.10804	0.564941	0.999217	7	Intron (ENST00000261655.8/23504, intron 3 of 18)	50125	ENSG00000060709	RIMBP2	RIMS binding protein 2
chrX	54974834	54976122	1289	8	-0.154111	-2.10802	0.564944	0.999217	-5	Intron (ENST00000375006.8/5207, intron 1 of 13)	18066	ENSG00000158571	PFKFB1	6-phosphofructo-2-kinase/fructose-2,6-biphosphatase 1
chr12	126184090	126185188	1099	8	0.157239	2.10801	0.564948	0.999217	5	Intron (ENST00000667795.1/ENST00000667795.1, intron 1 of 2)	-5963		LINC02350	long intergenic non-protein coding RNA 2350
chr5	20214392	20215847	1456	6	-0.195991	-2.10796	0.564964	0.999217	-6	Intron (ENST00000507958.5/1016, intron 2 of 14)	360026	ENSG00000145526	CDH18	cadherin 18
chrX	53683827	53684276	450	49	-0.255844	-2.10792	0.564986	0.999217	-8	Promoter (<=1kb)	0	ENSG00000086758	HUWE1	HECT, UBA and WWE domain containing E3 ubiquitin protein ligase 1
chrX	120873178	120873508	331	5	-0.278342	-2.1079	0.56499	0.999217	-9	Promoter (2-3kb)	2421	ENSG00000236446	CT47B1	cancer/testis antigen family 47 member B1
chr20	42893230	42893917	688	6	-0.273907	-2.10784	0.565009	0.999217	-9	Intron (ENST00000356100.6/11122, intron 1 of 30)	295816	ENSG00000196090	PTPRT	protein tyrosine phosphatase receptor type T
chr3	49912932	49913313	382	5	0.291879	2.10777	0.565035	0.999217	9	Exon (ENST00000642691.1/84315, exon 4 of 8)	16213	ENSG00000164077	MON1A	MON1 homolog A, secretory trafficking associated
chr2	74459809	74460049	241	9	0.227069	2.1077	0.565058	0.999217	7	3' UTR	4721	ENSG00000274049	INO80B-WBP1	INO80B-WBP1 readthrough (NMD candidate)
chr12	127787879	127788186	308	5	0.41296	2.10764	0.565078	0.999217	13	Intron (ENST00000656884.1/ENST00000656884.1, intron 1 of 2)	-93430	ENSG00000256597	LINC02393	long intergenic non-protein coding RNA 2393
chr21	41218894	41219150	257	11	-0.177067	-2.1076	0.565093	0.999217	-6	Intron (ENST00000328735.10/25825, intron 1 of 7)	51093	ENSG00000182240	BACE2	beta-secretase 2
chr9	108279581	108280422	842	7	0.231461	2.1076	0.565093	0.999217	7	Distal Intergenic	575564	ENSG00000148156	ACTL7B	actin like 7B
chr4	134747563	134748793	1231	8	0.208791	2.1076	0.565095	0.999217	7	Distal Intergenic	323696		LINC02462	long intergenic non-protein coding RNA 2462
chr16	12851820	12852024	205	7	0.209589	2.10758	0.565104	0.999217	7	Distal Intergenic	-47933	ENSG00000103381	CPPED1	calcineurin like phosphoesterase domain containing 1
chr16	81769680	81769928	249	6	0.452999	2.10756	0.565112	0.999217	14	Intron (ENST00000565054.5/5336, intron 2 of 5)	30583	ENSG00000197943	PLCG2	phospholipase C gamma 2
chr18	14997219	14997592	374	24	-0.161259	-2.10742	0.565156	0.999217	-5	Distal Intergenic	-26751	ENSG00000264301	LINC01444	long intergenic non-protein coding RNA 1444
chrX	101584822	101585011	190	6	0.355555	2.10742	0.565156	0.999217	11	Distal Intergenic	32899	ENSG00000198960	ARMCX6	armadillo repeat containing X-linked 6
chrX	39048949	39049708	760	7	0.184616	2.10741	0.565157	0.999217	6	Distal Intergenic	-245066		MID1IP1-AS1	MID1IP1 antisense RNA 1
chrX	107445267	107446108	842	5	-0.304667	-2.10736	0.565171	0.999217	-10	Distal Intergenic	-76342	ENSG00000147234	FRMPD3	FERM and PDZ domain containing 3
chr15	89496234	89496863	630	52	0.158144	2.1073	0.565192	0.999217	5	Promoter (<=1kb)	0	ENSG00000140519	RHCG	Rh family C glycoprotein
chr16	38265937	38266259	323	5	0.325479	2.10728	0.565199	0.999217	10	Distal Intergenic	2517580	ENSG00000261122	LINC02167	long intergenic non-protein coding RNA 2167
chr19	53617206	53617506	301	13	0.176405	2.10728	0.565201	0.999217	6	Exon (ENST00000593607.1/ENST00000593607.1, exon 1 of 1)	-8755	ENSG00000268864	LOC284379	solute carrier family 7 member 3 pseudogene
chr5	37684305	37684589	285	5	0.265073	2.10725	0.565206	0.999217	8	Intron (ENST00000504564.1/55100, intron 10 of 11)	305020	ENSG00000082068	WDR70	WD repeat domain 70
chr18	16432602	16432746	145	5	-0.350185	-2.10725	0.565207	0.999217	-11	Distal Intergenic	-1102320	ENSG00000215512	LOC644669	ankyrin repeat domain 30B pseudogene
chr21	11432050	11432286	237	5	-0.31601	-2.10723	0.565216	0.999217	-10	Distal Intergenic	910475	ENSG00000274391	TPTE	transmembrane phosphatase with tensin homology
chr17	43616955	43617256	302	6	0.194799	2.10719	0.565224	0.999217	6	Distal Intergenic	-37335	ENSG00000175832	ETV4	ETS variant transcription factor 4
chr2	157550605	157551596	992	8	0.229308	2.10719	0.565225	0.999217	7	Intron (ENST00000243349.13/130399, intron 3 of 8)	77268	ENSG00000123612	ACVR1C	activin A receptor type 1C
chrX	96526994	96527095	102	6	-0.375417	-2.10716	0.565235	0.999217	-12	Distal Intergenic	-157568	ENSG00000147202	DIAPH2	diaphanous related formin 2
chr10	39974645	39975190	546	11	-0.162032	-2.10715	0.56524	0.999217	-5	Distal Intergenic	1278221		ACTR3BP5	ACTR3B pseudogene 5
chr9	124385705	124386048	344	8	0.20599	2.10707	0.565267	0.999217	7	Intron (ENST00000259457.8/5695, intron 5 of 7)	29394	ENSG00000136930	PSMB7	proteasome 20S subunit beta 7
chrX	110844691	110845526	836	7	0.185779	2.10707	0.565267	0.999217	6	Distal Intergenic	-48872	ENSG00000101938	CHRDL1	chordin like 1
chr17	10215448	10216179	732	15	0.169968	2.10698	0.565301	0.999217	5	Distal Intergenic	-16897	ENSG00000007237	GAS7	growth arrest specific 7
chr17	28458701	28459108	408	24	0.245567	2.10693	0.56532	0.999217	8	Intron (ENST00000481916.6/124923, intron 7 of 7)	155075	ENSG00000167524	RSKR	ribosomal protein S6 kinase related
chr19	35852983	35853324	342	9	0.210326	2.10692	0.565324	0.999217	7	Intron (ENST00000591817.1/4868, intron 3 of 3)	15963	ENSG00000161270	NPHS1	NPHS1 adhesion molecule, nephrin
chr1	67550811	67551289	479	5	-0.214902	-2.1068	0.565368	0.999217	-7	Distal Intergenic	-120396	ENSG00000142864	SERBP1	SERPINE1 mRNA binding protein 1
chr10	131785964	131786234	271	11	0.196359	2.10679	0.565373	0.999217	6	Intron (ENST00000666576.1/ENST00000666576.1, intron 1 of 1)	3965	ENSG00000189275	LINC01164	long intergenic non-protein coding RNA 1164
chrX	47438170	47439366	1197	16	-0.151028	-2.10677	0.565378	0.999217	-5	Exon (ENST00000448027.1/ENST00000448027.1, exon 2 of 2)	28182	ENSG00000147124	ZNF41	zinc finger protein 41
chr1	172782956	172783686	731	6	0.211309	2.10671	0.565411	0.999217	7	Intron (ENST00000432694.2/ENST00000432694.2, intron 1 of 4)	123812	ENSG00000117560	FASLG	Fas ligand
chrX	19606990	19607174	185	5	-0.229665	-2.10666	0.565429	0.999217	-7	Intron (ENST00000397821.8/30011, intron 9 of 17)	280426	ENSG00000147010	SH3KBP1	SH3 domain containing kinase binding protein 1
chr6	33503801	33504142	342	5	-0.245724	-2.1066	0.565448	0.999217	-8	Distal Intergenic	-35904	ENSG00000204188	GGNBP1	gametogenetin binding protein 1 (pseudogene)
chr19	2289201	2289404	204	10	-0.230013	-2.10658	0.565453	0.999217	-7	Intron (ENST00000621615.1/56928, intron 1 of 7)	19676	ENSG00000005206	SPPL2B	signal peptide peptidase like 2B
chr7	75394977	75396496	1520	40	0.178786	2.10657	0.565457	0.999217	6	Promoter (<=1kb)	0	ENSG00000178809	TRIM73	tripartite motif containing 73
chrX	153857878	153858902	1025	27	0.156384	2.10652	0.565469	0.999217	5	Downstream (2-3kb)	5067	ENSG00000198910	L1CAM	L1 cell adhesion molecule
chr2	2015003	2015265	263	8	0.166661	2.10651	0.565475	0.999217	5	Intron (ENST00000647755.1/23040, intron 4 of 24)	310945	ENSG00000186487	MYT1L	myelin transcription factor 1 like
chr5	1609169	1609313	145	5	0.278409	2.1065	0.565477	0.999217	9	Intron (ENST00000605200.1/ENST00000605200.1, intron 1 of 2)	24668		LOC728613	programmed cell death 6 pseudogene
chr10	131438609	131439043	435	7	0.254043	2.10648	0.565483	0.999217	8	Distal Intergenic	-126888	ENSG00000176769	TCERG1L	transcription elongation regulator 1 like
chr1	6716167	6716507	341	11	0.20126	2.10645	0.565492	0.999217	6	Distal Intergenic	-8130		LINC01672	long intergenic non-protein coding RNA 1672
chr22	47872032	47872480	449	9	-0.212322	-2.10645	0.565494	0.999217	-7	Intron (ENST00000664761.1/284930, intron 5 of 5)	240626	ENSG00000224271	LOC284930	uncharacterized LOC284930
chr14	49528480	49528736	257	6	-0.189472	-2.1064	0.565502	0.999217	-6	Distal Intergenic	57589	ENSG00000213741	RPS29	ribosomal protein S29
chr3	75247941	75248611	671	5	0.274282	2.10636	0.565524	0.999217	9	Distal Intergenic	33465	ENSG00000284252	MIR4444-1	microRNA 4444-1
chr4	168058469	168059432	964	5	0.234415	2.10631	0.565541	0.999217	7	Intron (ENST00000506926.1/ENST00000506926.1, intron 1 of 3)	-33105	ENSG00000109511	ANXA10	annexin A10
chrX	24221204	24222145	942	10	0.187827	2.1063	0.565543	0.999217	6	Distal Intergenic	48448	ENSG00000005889	ZFX	zinc finger protein X-linked
chr3	126287251	126287441	191	5	0.294378	2.1063	0.565543	0.999217	9	Intron (ENST00000666921.1/ENST00000666921.1, intron 1 of 1)	66844	ENSG00000163884	KLF15	Kruppel like factor 15
chrX	77932640	77932739	100	10	-0.448663	-2.10624	0.565562	0.999217	-14	Intron (ENST00000343533.9/538, intron 1 of 21)	21984	ENSG00000165240	ATP7A	ATPase copper transporting alpha
chr10	56908470	56908692	223	8	-0.253005	-2.1062	0.565578	0.999217	-8	Distal Intergenic	395867	ENSG00000264747	MIR3924	microRNA 3924
chr18	69968111	69968429	319	8	0.268091	2.10618	0.565581	0.999217	9	Distal Intergenic	-6308	ENSG00000150637	CD226	CD226 molecule
chr6	12339490	12339726	237	5	0.300074	2.10618	0.565585	0.999217	10	Distal Intergenic	49129	ENSG00000078401	EDN1	endothelin 1
chrX	27127528	27127958	431	9	0.184574	2.10616	0.565592	0.999217	6	Intron (ENST00000609836.1/ENST00000609836.1, intron 1 of 1)	335383	ENSG00000224960	PPP4R3C	protein phosphatase 4 regulatory subunit 3C
chrX	73381750	73382514	765	5	0.442151	2.10614	0.565601	0.999217	14	Distal Intergenic	-64740	ENSG00000131264	CDX4	caudal type homeobox 4
chr11	51441523	51442549	1027	8	0.481538	2.10611	0.565612	0.999217	15	Distal Intergenic	1032481		LOC646813	DExH-box helicase 9 pseudogene
chr10	9956575	9957766	1192	23	0.154998	2.10605	0.565646	0.999217	5	Distal Intergenic	-100956	ENSG00000224788	LINC02670	long intergenic non-protein coding RNA 2670
chr9	45125364	45126165	802	6	-0.379267	-2.10602	0.565661	0.999217	-12	Distal Intergenic	1996396	ENSG00000286506	LOC102724904	methylenetetrahydrofolate dehydrogenase (NADP+ dependent) 1 like pseudogene
chr9	123422155	123422544	390	5	0.264936	2.10602	0.565661	0.999217	8	Intron (ENST00000473039.5/57706, intron 14 of 17)	375971	ENSG00000119522	DENND1A	DENN domain containing 1A
chr9	125647088	125648031	944	13	0.183909	2.106	0.565666	0.999217	6	Intron (ENST00000373511.6/79109, intron 4 of 10)	59200	ENSG00000119487	MAPKAP1	MAPK associated protein 1
chr14	105073022	105073229	208	9	0.25206	2.10598	0.565676	0.999217	8	Distal Intergenic	-7577	ENSG00000183484	GPR132	G protein-coupled receptor 132
chr1	99404330	99404646	317	6	-0.265381	-2.10598	0.565676	0.999217	-8	Distal Intergenic	88503	ENSG00000224445	LINC01708	long intergenic non-protein coding RNA 1708
chr9	134644587	134644820	234	5	0.276451	2.10585	0.565729	0.999217	9	Promoter (2-3kb)	2813	ENSG00000130635	COL5A1	collagen type V alpha 1 chain
chr2	147732105	147733221	1117	8	0.346754	2.10579	0.565746	0.999217	11	Distal Intergenic	-111296	ENSG00000121989	ACVR2A	activin A receptor type 2A
chr9	134311861	134311970	110	5	0.187297	2.10576	0.565757	0.999217	6	Distal Intergenic	-5128	ENSG00000186350	RXRA	retinoid X receptor alpha
chr9	126027050	126027483	434	6	0.245063	2.10568	0.565787	0.999217	8	Distal Intergenic	161779	ENSG00000167081	PBX3	PBX homeobox 3
chr3	46742471	46742838	368	5	0.170979	2.10568	0.565787	0.999217	5	Exon (ENST00000620911.6/377047, exon 4 of 4)	69736	ENSG00000283706	PRSS50	serine protease 50
chr21	32823048	32823900	853	6	0.268457	2.10565	0.565798	0.999217	9	Intron (ENST00000612326.5/54067, intron 2 of 3)	50913		C21orf62-AS1	C21orf62 antisense RNA 1
chr13	112061919	112062537	619	29	0.170014	2.10558	0.565816	0.999217	5	Intron (ENST00000663025.1/100505996, intron 1 of 3)	5074	ENSG00000224243	SOX1-OT	SOX1 overlapping transcript
chr5	71285642	71285767	126	5	0.281968	2.10558	0.565816	0.999217	9	Distal Intergenic	-26404		GUSBP9	GUSB pseudogene 9
chr16	8779961	8780233	273	8	0.138321	2.10552	0.565832	0.999217	4	Intron (ENST00000268251.13/18, intron 15 of 15)	105344	ENSG00000183044	ABAT	4-aminobutyrate aminotransferase
chr1	157145789	157147270	1482	8	0.181539	2.10548	0.565849	0.999217	6	Distal Intergenic	-7315	ENSG00000117036	ETV3	ETS variant transcription factor 3
chr14	47462628	47462864	237	5	0.400847	2.10545	0.565868	0.999217	13	Intron (ENST00000399232.8/161357, intron 1 of 16)	212741	ENSG00000139915	MDGA2	MAM domain containing glycosylphosphatidylinositol anchor 2
chr18	66468748	66469939	1192	6	-0.217047	-2.10545	0.56587	0.999217	-7	Distal Intergenic	102232	ENSG00000071991	CDH19	cadherin 19
chr19	45223972	45224661	690	11	0.217668	2.10543	0.565871	0.999217	7	Intron (ENST00000587566.5/57787, intron 1 of 6)	144684	ENSG00000007047	MARK4	microtubule affinity regulating kinase 4
chr11	114115828	114115927	100	5	0.280059	2.10542	0.565873	0.999217	9	Intron (ENST00000335953.9/7704, intron 2 of 6)	56117	ENSG00000109906	ZBTB16	zinc finger and BTB domain containing 16
chr18	2340917	2341115	199	6	0.232044	2.10541	0.565874	0.999217	7	Intron (ENST00000639316.2/ENST00000639316.2, intron 1 of 4)	213577	ENSG00000101574	METTL4	methyltransferase like 4
chr10	25291979	25292539	561	6	0.318796	2.10535	0.565904	0.999217	10	Intron (ENST00000650135.1/57512, intron 3 of 11)	117177	ENSG00000151025	GPR158	G protein-coupled receptor 158
chr6	37345882	37346415	534	5	0.258508	2.10533	0.565908	0.999217	8	Distal Intergenic	-7564	ENSG00000112130	RNF8	ring finger protein 8
chr9	65932314	65932622	309	9	0.241845	2.1053	0.565923	0.999217	8	Distal Intergenic	53548		AQP7P3	aquaporin 7 pseudogene 3
chr11	70255531	70255714	184	5	0.220673	2.1053	0.565923	0.999217	7	Distal Intergenic	-14986	ENSG00000131626	PPFIA1	PTPRF interacting protein alpha 1
chr19	9452397	9452712	316	5	-0.201121	-2.10526	0.565932	0.999217	-6	Distal Intergenic	-16826	ENSG00000174652	ZNF266	zinc finger protein 266
chrX	79511936	79513135	1200	5	0.209936	2.10525	0.565939	0.999217	7	Distal Intergenic	-144384	ENSG00000078596	ITM2A	integral membrane protein 2A
chr14	23634693	23635532	840	7	-0.231496	-2.10524	0.565942	0.999217	-7	Intron (ENST00000553896.5/10202, intron 1 of 4)	4578	ENSG00000100867	DHRS2	dehydrogenase/reductase 2
chr4	175946577	175946719	143	5	0.268268	2.10523	0.565943	0.999217	9	Intron (ENST00000280187.11/2823, intron 1 of 7)	55613	ENSG00000150625	GPM6A	glycoprotein M6A
chrX	63338333	63338478	146	7	-0.253854	-2.10519	0.565954	0.999217	-8	Intron (ENST00000667050.1/92249, intron 3 of 5)	222464	ENSG00000235437	LINC01278	long intergenic non-protein coding RNA 1278
chr9	41680221	41680257	37	6	-0.486633	-2.10518	0.565958	0.999217	-15	Intron (ENST00000611780.4/105376064, intron 2 of 2)	18653	ENSG00000275239	FAM242F	family with sequence similarity 242 member F
chr2	210346960	210347827	868	8	0.194351	2.10518	0.565961	0.999217	6	Intron (ENST00000433296.5/102724820, intron 1 of 4)	22201		LANCL1-AS1	LANCL1 antisense RNA 1
chr4	186327025	186327934	910	7	0.242451	2.10512	0.565988	0.999217	8	Intron (ENST00000660474.1/ENST00000660474.1, intron 1 of 1)	173063	ENSG00000251165	F11-AS1	F11 antisense RNA 1
chr8	126998818	127000157	1340	9	0.237901	2.1051	0.565991	0.999217	8	Intron (ENST00000645463.1/ENST00000645463.1, intron 5 of 6)	285484	ENSG00000253438	PCAT1	prostate cancer associated transcript 1
chr1	248924815	248925412	598	9	0.128748	2.10509	0.565996	0.999217	4	Distal Intergenic	18443	ENSG00000185220	PGBD2	piggyBac transposable element derived 2
chr8	48166600	48167631	1032	5	0.231598	2.10506	0.56601	0.999217	7	Distal Intergenic	117020	ENSG00000169139	UBE2V2	ubiquitin conjugating enzyme E2 V2
chrX	150367805	150368515	711	10	0.152768	2.10502	0.566019	0.999217	5	Intron (ENST00000468306.1/10046, intron 2 of 2)	6383	ENSG00000013619	MAMLD1	mastermind like domain containing 1
chr1	193999935	194000320	386	6	0.284052	2.10502	0.566023	0.999217	9	Intron (ENST00000656143.1/ENST00000656143.1, intron 4 of 5)	650804	ENSG00000232077	LINC01031	long intergenic non-protein coding RNA 1031
chr11	125767047	125767843	797	11	0.164213	2.10499	0.566035	0.999217	5	Distal Intergenic	10967	ENSG00000196844	PATE2	prostate and testis expressed 2
chr8	12599391	12599977	587	13	0.182988	2.10495	0.566045	0.999217	6	Intron (ENST00000641618.1/729732, intron 1 of 5)	7683	ENSG00000283674	LOC729732	uncharacterized LOC729732
chr7	59247558	59248104	547	6	0.506757	2.10488	0.566068	0.999217	16	Distal Intergenic	1797381	ENSG00000182111	ZNF716	zinc finger protein 716
chr22	48719636	48719774	139	6	-0.538129	-2.10484	0.566094	0.999217	-17	Intron (ENST00000402357.5/25817, intron 3 of 3)	230176	ENSG00000219438	TAFA5	TAFA chemokine like family member 5
chr12	86803109	86804105	997	7	0.207934	2.10482	0.566099	0.999217	7	Intron (ENST00000621808.4/25834, intron 1 of 8)	34780	ENSG00000182050	MGAT4C	MGAT4 family member C
chr19	1853575	1853688	114	5	0.435988	2.10477	0.566122	0.999217	14	3' UTR	9809	ENSG00000129911	KLF16	Kruppel like factor 16
chrX	118863590	118863811	222	8	-0.19587	-2.10475	0.566128	0.999217	-6	Intron (ENST00000634488.1/101928287, intron 6 of 9)	24036	ENSG00000203650	LINC01285	long intergenic non-protein coding RNA 1285
chr21	13939273	13941361	2089	6	0.309964	2.10472	0.566145	0.999217	10	Exon (ENST00000451663.5/110091776, exon 13 of 25)	38550		LOC110091776	ankyrin repeat domain 18B pseudogene
chrX	77805953	77806183	231	12	0.15865	2.10471	0.566145	0.999217	5	Distal Intergenic	-19720	ENSG00000085224	ATRX	ATRX chromatin remodeler
chr17	53189085	53189303	219	7	0.241318	2.10469	0.566154	0.999217	8	Distal Intergenic	203565		C17orf112	chromosome 17 open reading frame 112
chr14	74390474	74391068	595	7	-0.29442	-2.1046	0.566182	0.999217	-9	Distal Intergenic	18738	ENSG00000183379	SYNDIG1L	synapse differentiation inducing 1 like
chr9	42793372	42793489	118	5	0.162365	2.10458	0.566186	0.999217	5	Intron (ENST00000652898.1/105500239, intron 3 of 7)	36522		XLOC_007697	uncharacterized LOC105500239
chr11	96588933	96589322	390	5	0.32365	2.10457	0.566193	0.999217	10	Distal Intergenic	80508	ENSG00000256684	LINC02737	long intergenic non-protein coding RNA 2737
chr5	21599822	21600091	270	5	0.310804	2.1045	0.566213	0.999217	10	Distal Intergenic	128840	ENSG00000183666	GUSBP1	GUSB pseudogene 1
chr20	61158173	61158472	300	6	-0.215795	-2.10449	0.566217	0.999217	-7	Distal Intergenic	79033	ENSG00000229606	LINC01718	long intergenic non-protein coding RNA 1718
chr8	53851955	53852829	875	6	0.231659	2.10444	0.566236	0.999217	7	Promoter (<=1kb)	160	ENSG00000147509	RGS20	regulator of G protein signaling 20
chr19	7352634	7352819	186	9	0.32374	2.10439	0.566251	0.999217	10	Intron (ENST00000576789.1/23370, intron 1 of 9)	3691	ENSG00000104880	ARHGEF18	Rho/Rac guanine nucleotide exchange factor 18
chrX	19142689	19142953	265	16	0.212841	2.10438	0.566254	0.999217	7	Distal Intergenic	-20052	ENSG00000173698	ADGRG2	adhesion G protein-coupled receptor G2
chr4	35052537	35052943	407	10	0.223266	2.10434	0.566269	0.999217	7	Distal Intergenic	-717186		LINC02484	long intergenic non-protein coding RNA 2484
chrX	113208919	113209772	854	8	-0.19471	-2.10433	0.566272	0.999217	-6	Intron (ENST00000651919.1/101928437, intron 5 of 5)	328356		LOC101928437	uncharacterized LOC101928437
chrX	101588000	101589337	1338	8	0.176453	2.10425	0.5663	0.999217	6	Distal Intergenic	28573	ENSG00000198960	ARMCX6	armadillo repeat containing X-linked 6
chr20	17109301	17110147	847	6	0.161339	2.10419	0.566327	0.999217	5	Distal Intergenic	-115960	ENSG00000125851	PCSK2	proprotein convertase subtilisin/kexin type 2
chr21	18082765	18083995	1231	5	0.281258	2.10415	0.56634	0.999217	9	Intron (ENST00000400128.5/140578, intron 2 of 6)	181502	ENSG00000154645	CHODL	chondrolectin
chr1	4969702	4970226	525	5	0.313587	2.10414	0.566346	0.999217	10	Intron (ENST00000641254.1/ENST00000641254.1, intron 1 of 2)	258547	ENSG00000196581	AJAP1	adherens junctions associated protein 1
chr2	229030245	229030705	461	5	0.247923	2.10411	0.566349	0.999217	8	Intron (ENST00000482518.6/55022, intron 2 of 2)	214355	ENSG00000153823	PID1	phosphotyrosine interaction domain containing 1
chr15	90175010	90175272	263	11	0.292925	2.10407	0.566364	0.999217	9	Intron (ENST00000559322.5/10509, intron 1 of 3)	14406	ENSG00000185033	SEMA4B	semaphorin 4B
chr10	58421023	58422416	1394	6	0.246545	2.10403	0.566378	0.999217	8	Distal Intergenic	35419	ENSG00000108064	TFAM	transcription factor A, mitochondrial
chrX	49243302	49243891	590	12	0.196826	2.10397	0.566402	0.999217	6	Exon (ENST00000376227.4/28952, exon 6 of 17)	7832	ENSG00000101997	CCDC22	coiled-coil domain containing 22
chr10	125898087	125898586	500	12	0.267648	2.10394	0.56642	0.999217	9	Promoter (1-2kb)	1548	ENSG00000203780	FANK1	fibronectin type III and ankyrin repeat domains 1
chr4	104534276	104536786	2511	8	0.234561	2.10393	0.566425	0.999217	7	Intron (ENST00000664466.1/101929468, intron 1 of 4)	43427	ENSG00000245384	CXXC4-AS1	CXXC4 antisense RNA 1
chr6	44715384	44715637	254	9	0.186432	2.10389	0.566439	0.999217	6	Distal Intergenic	239873	ENSG00000196284	SUPT3H	SPT3 homolog, SAGA and STAGA complex component
chr4	46797302	46797854	553	8	0.244599	2.10387	0.566447	0.999217	8	Intron (ENST00000396533.5/170712, intron 3 of 3)	111353	ENSG00000170516	COX7B2	cytochrome c oxidase subunit 7B2
chr2	120385091	120385441	351	11	0.18766	2.1038	0.566481	0.999217	6	Distal Intergenic	38955	ENSG00000163083	INHBB	inhibin subunit beta B
chr2	208544838	208547147	2310	9	0.194178	2.1038	0.566481	0.999217	6	Intron (ENST00000419079.1/101927960, intron 2 of 6)	55752		LOC101927960	uncharacterized LOC101927960
chr8	63818902	63821716	2815	14	0.154144	2.10368	0.566523	0.999217	5	Intron (ENST00000523191.5/102724623, intron 5 of 5)	546842	ENSG00000253554	LINC01414	long intergenic non-protein coding RNA 1414
chr2	155781728	155782337	610	7	0.201363	2.10368	0.566523	0.999217	6	Distal Intergenic	242276	ENSG00000226383	LINC01876	long intergenic non-protein coding RNA 1876
chrX	123893476	123893875	400	15	-0.204434	-2.10368	0.566523	0.999217	-7	Intron (ENST00000481776.5/331, intron 4 of 5)	33712	ENSG00000101966	XIAP	X-linked inhibitor of apoptosis
chrX	150739566	150740555	990	9	0.171728	2.1036	0.566555	0.999217	5	Intron (ENST00000485376.5/8776, intron 11 of 16)	46200	ENSG00000063601	MTMR1	myotubularin related protein 1
chr14	16057563	16057628	66	5	0.42135	2.10358	0.566558	0.999217	13	Exon (ENST00000636054.1/ENST00000636054.1, exon 1 of 1)	-2543417	ENSG00000257115	OR11H12	olfactory receptor family 11 subfamily H member 12
chrX	33462563	33463744	1182	6	-0.170064	-2.10355	0.566568	0.999217	-5	Distal Intergenic	-123122	ENSG00000198947	DMD	dystrophin
chr12	9313965	9314228	264	5	0.232488	2.10355	0.566568	0.999217	7	Distal Intergenic	-32828	ENSG00000260423	LINC02367	long intergenic non-protein coding RNA 2367
chr2	110079661	110080222	562	9	-0.321975	-2.10354	0.566572	0.999217	-10	Distal Intergenic	6301	ENSG00000264979	MIR4436B1	microRNA 4436b-1
chr2	51608147	51608952	806	6	-0.228366	-2.10353	0.566578	0.999217	-7	Intron (ENST00000440698.1/730100, intron 5 of 10)	575546	ENSG00000231918	LOC730100	uncharacterized LOC730100
chrX	79793258	79793915	658	6	0.247392	2.10346	0.566603	0.999217	8	Distal Intergenic	-220838	ENSG00000122145	TBX22	T-box transcription factor 22
chr2	59452901	59453055	155	7	0.282244	2.10345	0.566603	0.999217	9	Intron (ENST00000606382.1/ENST00000606382.1, intron 3 of 3)	235193	ENSG00000222030	LINC01793	long intergenic non-protein coding RNA 1793
chrX	130327809	130328644	836	14	0.233501	2.10343	0.566611	0.999217	7	Distal Intergenic	-11244	ENSG00000102078	SLC25A14	solute carrier family 25 member 14
chr6	3446544	3446795	252	7	0.209416	2.10337	0.566631	0.999217	7	Intron (ENST00000436008.6/63027, intron 1 of 10)	10227	ENSG00000137266	SLC22A23	solute carrier family 22 member 23
chr14	88100825	88101594	770	5	0.241558	2.10334	0.56664	0.999217	8	Distal Intergenic	21724	ENSG00000258867	LINC01146	long intergenic non-protein coding RNA 1146
chr4	104172315	104172985	671	7	-0.296396	-2.10332	0.566648	0.999217	-9	Distal Intergenic	302273	ENSG00000168772	CXXC4	CXXC finger protein 4
chr7	123420605	123421004	400	8	0.210942	2.10328	0.566663	0.999217	7	Distal Intergenic	111944	ENSG00000164675	IQUB	IQ motif and ubiquitin domain containing
chr14	48590068	48591299	1232	6	-0.282137	-2.10326	0.566668	0.999217	-9	Distal Intergenic	-794766	ENSG00000259129	LINC00648	long intergenic non-protein coding RNA 648
chr1	149426889	149427584	696	6	-0.330472	-2.10326	0.566668	0.999217	-11	Intron (ENST00000650865.1/100996717, intron 1 of 4)	36275	ENSG00000286219	NOTCH2NLC	notch 2 N-terminal like C
chrX	101256404	101256747	344	7	0.322793	2.10323	0.566676	0.999217	10	Intron (ENST00000402866.5/1821, intron 21 of 23)	36635	ENSG00000102385	DRP2	dystrophin related protein 2
chrX	130493947	130495102	1156	9	0.173354	2.10323	0.566678	0.999217	6	Promoter (<=1kb)	0		DENND10P1	DENND10 pseudogene 1
chr18	30345296	30347484	2189	9	0.173982	2.10319	0.566691	0.999217	6	Intron (ENST00000657542.1/ENST00000657542.1, intron 3 of 3)	46386	ENSG00000283218	MIR302F	microRNA 302f
chr7	54667439	54668329	891	13	0.260772	2.10316	0.566702	0.999217	8	Distal Intergenic	90853	ENSG00000132432	SEC61G	SEC61 translocon gamma subunit
chrX	79368591	79369394	804	12	-0.192415	-2.10306	0.566733	0.999217	-6	Promoter (1-2kb)	-1039	ENSG00000078596	ITM2A	integral membrane protein 2A
chr13	52795577	52795892	316	5	0.25777	2.10305	0.566736	0.999217	8	Distal Intergenic	-14158	ENSG00000211579	MIR759	microRNA 759
chr6	137217873	137218204	332	6	0.259393	2.10302	0.566744	0.999217	8	Promoter (1-2kb)	1245	ENSG00000027697	IFNGR1	interferon gamma receptor 1
chr9	38983301	38983712	412	9	0.349206	2.10291	0.566789	0.999217	11	Intron (ENST00000660743.1/ENST00000660743.1, intron 3 of 3)	102436	ENSG00000106714	CNTNAP3	contactin associated protein like 3
chr4	171183592	171184778	1187	9	0.182309	2.1029	0.566792	0.999217	6	Promoter (1-2kb)	-1406	ENSG00000278502	MIR6082	microRNA 6082
chrX	111576506	111577582	1077	8	0.249173	2.10286	0.566811	0.999217	8	Distal Intergenic	64726	ENSG00000260802	SERTM2	serine rich and transmembrane domain containing 2
chr3	13701665	13702161	497	5	0.215246	2.10279	0.56684	0.999217	7	Intron (ENST00000438915.1/285375, intron 1 of 1)	50969	ENSG00000224514	LINC00620	long intergenic non-protein coding RNA 620
chrX	24456462	24456845	384	7	-0.255775	-2.10277	0.566849	0.999217	-8	Distal Intergenic	-8376	ENSG00000067992	PDK3	pyruvate dehydrogenase kinase 3
chr10	78777269	78777725	457	7	0.253098	2.10272	0.566873	0.999217	8	Distal Intergenic	184669	ENSG00000224596	ZMIZ1-AS1	ZMIZ1 antisense RNA 1
chr4	18901840	18903285	1446	5	-0.229323	-2.10267	0.566893	0.999217	-7	Distal Intergenic	-879964	ENSG00000178177	LCORL	ligand dependent nuclear receptor corepressor like
chr4	189359227	189360560	1334	17	0.206588	2.10263	0.566902	0.999217	7	Distal Intergenic	-299045	ENSG00000250739	LINC01262	long intergenic non-protein coding RNA 1262
chr18	15651837	15652201	365	10	-0.215123	-2.10262	0.566902	0.999217	-7	Distal Intergenic	-321555	ENSG00000215512	LOC644669	ankyrin repeat domain 30B pseudogene
chrX	57214617	57215447	831	6	-0.212769	-2.10262	0.566903	0.999217	-7	Distal Intergenic	-71259	ENSG00000165591	FAAH2	fatty acid amide hydrolase 2
chr12	109276934	109277161	228	8	-0.17494	-2.10262	0.566903	0.999217	-6	Downstream (<1kb)	9562	ENSG00000139445	FOXN4	forkhead box N4
chr21	8447715	8447765	51	9	-0.650036	-2.10261	0.566906	0.999217	-21	Intron (ENST00000651813.1/100507412, intron 2 of 6)	67050		LOC100507412	uncharacterized LOC100507412
chr2	189985480	189987271	1792	9	0.205854	2.10259	0.56691	0.999217	7	Intron (ENST00000478197.1/ENST00000478197.1, intron 1 of 1)	105853	ENSG00000187699	C2orf88	chromosome 2 open reading frame 88
chr20	54450727	54451456	730	8	0.186899	2.10257	0.566916	0.999217	6	Distal Intergenic	-24137	ENSG00000101134	DOK5	docking protein 5
chr19	44550021	44550266	246	5	0.228806	2.10254	0.566937	0.999217	7	Intron (ENST00000446628.5/388550, intron 1 of 7)	6651	ENSG00000230666	CEACAM22P	CEA cell adhesion molecule 22, pseudogene
chr17	11890041	11890883	843	5	0.243482	2.10245	0.566968	0.999217	8	Intron (ENST00000262442.9/1770, intron 57 of 68)	291571	ENSG00000007174	DNAH9	dynein axonemal heavy chain 9
chr19	13796461	13796891	431	10	0.168658	2.10242	0.566982	0.999217	5	Promoter (1-2kb)	1001	ENSG00000132003	ZSWIM4	zinc finger SWIM-type containing 4
chr12	25584885	25585665	781	5	0.252907	2.1024	0.56699	0.999217	8	Intron (ENST00000445693.5/160492, intron 1 of 7)	62889	ENSG00000152936	LMNTD1	lamin tail domain containing 1
chr10	55792489	55793311	823	5	0.194936	2.10237	0.566995	0.999217	6	Distal Intergenic	-164547	ENSG00000150275	PCDH15	protocadherin related 15
chrX	11616585	11618207	1623	7	-0.204813	-2.10236	0.566997	0.999217	-7	Intron (ENST00000495242.5/395, intron 1 of 14)	47713	ENSG00000047648	ARHGAP6	Rho GTPase activating protein 6
chr3	164467592	164469119	1528	11	0.200666	2.10235	0.567002	0.999217	6	Distal Intergenic	261917	ENSG00000241767	LINC01324	long intergenic non-protein coding RNA 1324
chr22	21221329	21222586	1258	15	0.175415	2.10235	0.567003	0.999217	6	Promoter (2-3kb)	2968	ENSG00000133475	GGT2	gamma-glutamyltransferase 2
chr6	99267802	99267976	175	5	0.275179	2.10233	0.567009	0.999217	9	Distal Intergenic	16236	ENSG00000146267	FAXC	failed axon connections homolog, metaxin like GST domain containing
chr10	44253104	44254368	1265	7	0.206155	2.10227	0.567037	0.999217	7	Distal Intergenic	-38201	ENSG00000277288	C10orf142	chromosome 10 open reading frame 142
chr1	125087348	125087399	52	7	0.684874	2.10223	0.567055	0.999217	22	Distal Intergenic	3568003	ENSG00000231752	EMBP1	embigin pseudogene 1
chr11	98295895	98296768	874	6	0.180055	2.10216	0.567077	0.999217	6	Distal Intergenic	-724181	ENSG00000149972	CNTN5	contactin 5
chr11	45639766	45640803	1038	9	0.258676	2.10216	0.567077	0.999217	8	Distal Intergenic	24791	ENSG00000175264	CHST1	carbohydrate sulfotransferase 1
chr1	49845781	49846760	980	7	0.298294	2.10205	0.567111	0.999217	9	Exon (ENST00000502859.1/ENST00000502859.1, exon 3 of 3)	177194	ENSG00000186094	AGBL4	ATP/GTP binding protein like 4
chr2	228729340	228730369	1030	6	-0.255744	-2.10196	0.567146	0.999217	-8	Intron (ENST00000665053.1/101928765, intron 2 of 5)	111080	ENSG00000232023	LINC01807	long intergenic non-protein coding RNA 1807
chrX	24569905	24570346	442	12	0.221603	2.10196	0.567146	0.999217	7	Intron (ENST00000379144.7/9468, intron 7 of 7)	102331	ENSG00000102230	PCYT1B	phosphate cytidylyltransferase 1, choline, beta
chr11	52959533	52961167	1635	10	0.280574	2.10188	0.567157	0.999217	9	Distal Intergenic	1642831	ENSG00000185926	OR4C46	olfactory receptor family 4 subfamily C member 46
chr11	57174826	57175343	518	7	0.182666	2.10187	0.567164	0.999217	6	Distal Intergenic	-6404	ENSG00000183908	LRRC55	leucine rich repeat containing 55
chr2	41550166	41551949	1784	11	0.310491	2.10187	0.567164	0.999217	10	Distal Intergenic	-308206	ENSG00000214691	LINC01913	long intergenic non-protein coding RNA 1913
chr10	17946167	17946886	720	5	0.309042	2.10182	0.567178	0.999217	10	Distal Intergenic	-4953	ENSG00000148482	SLC39A12	solute carrier family 39 member 12
chr2	94509189	94509870	682	7	-0.212171	-2.1018	0.567184	0.999217	-7	Distal Intergenic	75603	ENSG00000261522	LOC100133920	methylenetetrahydrofolate dehydrogenase (NADP+ dependent) 1 like pseudogene
chr5	129589973	129590538	566	5	-0.208137	-2.10156	0.567283	0.999217	-7	Intron (ENST00000274487.9/171019, intron 7 of 22)	129675	ENSG00000145808	ADAMTS19	ADAM metallopeptidase with thrombospondin type 1 motif 19
chr22	49127601	49128188	588	7	0.183357	2.10154	0.56729	0.999217	6	Distal Intergenic	234888	ENSG00000205632	LINC01310	long intergenic non-protein coding RNA 1310
chr20	58572228	58572344	117	5	0.35261	2.10149	0.567309	0.999217	11	Intron (ENST00000427140.5/149773, intron 6 of 6)	56849	ENSG00000231290	APCDD1L-DT	APCDD1L divergent transcript
chr17	12655513	12656107	595	6	-0.265049	-2.10148	0.56731	0.999217	-8	Distal Intergenic	-9783	ENSG00000141052	MYOCD	myocardin
chr1	87958079	87958923	845	7	0.16254	2.10145	0.567317	0.999217	5	Intron (ENST00000642677.1/ENST00000642677.1, intron 2 of 6)	-586396	ENSG00000227290	LINC01364	long intergenic non-protein coding RNA 1364
chr9	39618714	39620587	1874	13	0.258249	2.10134	0.567348	0.999217	8	Distal Intergenic	-109829		ZNF658B	zinc finger protein 658B (pseudogene)
chr4	42890320	42891951	1632	6	0.225566	2.10131	0.567362	0.999217	7	Promoter (1-2kb)	-1316	ENSG00000215203	GRXCR1	glutaredoxin and cysteine rich domain containing 1
chrX	118410227	118412901	2675	11	-0.171641	-2.10128	0.567371	0.999217	-5	Exon (ENST00000371822.9/54521, exon 11 of 18)	64154	ENSG00000131725	WDR44	WD repeat domain 44
chr10	5006799	5007241	443	6	0.316479	2.10125	0.567377	0.999217	10	Intron (ENST00000604507.5/1646, intron 1 of 6)	10714	ENSG00000151632	AKR1C2	aldo-keto reductase family 1 member C2
chr11	115206474	115207431	958	8	0.183297	2.10117	0.567405	0.999217	6	Exon (ENST00000441886.2/23705, exon 3 of 5)	296984	ENSG00000182985	CADM1	cell adhesion molecule 1
chr1	87559510	87559906	397	14	-0.199172	-2.10108	0.567438	0.999217	-6	Distal Intergenic	-187827	ENSG00000227290	LINC01364	long intergenic non-protein coding RNA 1364
chr1	89965376	89966177	802	9	0.225137	2.10107	0.56744	0.999217	7	Distal Intergenic	28144		GEMIN8P4	gem nuclear organelle associated protein 8 pseudogene 4
chrX	115591540	115592347	808	8	-0.207906	-2.10107	0.56744	0.999217	-7	Intron (ENST00000489283.5/5358, intron 1 of 5)	30366	ENSG00000102024	PLS3	plastin 3
chrX	9427767	9428116	350	11	-0.144593	-2.10106	0.567443	0.999217	-5	Distal Intergenic	-35179	ENSG00000101849	TBL1X	transducin beta like 1 X-linked
chr20	6783814	6784829	1016	13	0.208276	2.10096	0.567477	0.999217	7	Distal Intergenic	16128	ENSG00000125845	BMP2	bone morphogenetic protein 2
chr7	55738472	55738900	429	15	0.192144	2.10093	0.567484	0.999217	6	Exon (ENST00000434745.2/ENST00000434745.2, exon 1 of 1)	-25220	ENSG00000176826	FKBP9P1	FKBP prolyl isomerase 9 pseudogene 1
chr22	49074113	49074810	698	7	-0.168108	-2.10091	0.567491	0.999217	-5	Distal Intergenic	181400	ENSG00000205632	LINC01310	long intergenic non-protein coding RNA 1310
chr3	79618716	79619154	439	10	-0.190142	-2.10091	0.567492	0.999217	-6	Intron (ENST00000464233.6/6091, intron 1 of 30)	148844	ENSG00000169855	ROBO1	roundabout guidance receptor 1
chr19	39849632	39850088	457	7	0.245587	2.10089	0.567499	0.999217	8	Distal Intergenic	-3253	ENSG00000105202	FBL	fibrillarin
chr17	53713482	53713807	326	19	0.170669	2.10088	0.567506	0.999217	5	Intron (ENST00000650577.1/ENST00000650577.1, intron 4 of 6)	-109120	ENSG00000141200	KIF2B	kinesin family member 2B
chr6	99192685	99193777	1093	9	0.227247	2.10086	0.567521	0.999217	7	Distal Intergenic	68076	ENSG00000265226	MIR548AI	microRNA 548ai
chr12	16817978	16819131	1154	6	0.16869	2.10084	0.567523	0.999217	5	Distal Intergenic	-207384	ENSG00000048540	LMO3	LIM domain only 3
chr5	51919212	51920234	1023	10	0.156848	2.10078	0.567548	0.999217	5	Distal Intergenic	-87797	ENSG00000248789	LINC02118	long intergenic non-protein coding RNA 2118
chr7	68525100	68525564	465	5	0.253477	2.10077	0.567549	0.999217	8	Distal Intergenic	504847	ENSG00000225209	LOC102723427	uncharacterized LOC102723427
chr19	50567213	50567312	100	5	0.537166	2.10062	0.567598	0.999217	17	Promoter (<=1kb)	733	ENSG00000131409	LRRC4B	leucine rich repeat containing 4B
chr4	187652559	187653749	1191	13	-0.229333	-2.10061	0.567603	0.999217	-7	Intron (ENST00000663129.1/ENST00000663129.1, intron 3 of 4)	19006	ENSG00000250590	LINC02492	long intergenic non-protein coding RNA 2492
chr17	44547661	44548508	848	6	0.257029	2.10059	0.567605	0.999217	8	Distal Intergenic	-8976	ENSG00000180340	FZD2	frizzled class receptor 2
chrX	18023045	18024235	1191	11	0.169186	2.10051	0.567624	0.999217	5	Intron (ENST00000453902.1/105373144, intron 1 of 4)	80409	ENSG00000225882	LINC01456	long intergenic non-protein coding RNA 1456
chr7	58086523	58086726	204	16	-0.229769	-2.10047	0.567647	0.999217	-7	Distal Intergenic	636346	ENSG00000182111	ZNF716	zinc finger protein 716
chrX	131877322	131878027	706	5	-0.200691	-2.1004	0.567667	0.999217	-6	Distal Intergenic	-46460	ENSG00000213468	FIRRE	firre intergenic repeating RNA element
chrX	119957808	119958355	548	6	-0.208535	-2.10038	0.567674	0.999217	-7	Intron (ENST00000640298.1/ENST00000640298.1, intron 1 of 4)	-14057	ENSG00000101882	NKAP	NFKB activating protein
chr11	41123842	41124387	546	6	-0.219117	-2.10036	0.567677	0.999217	-7	Intron (ENST00000528697.6/57689, intron 1 of 6)	335265	ENSG00000148948	LRRC4C	leucine rich repeat containing 4C
chr6	3860755	3861868	1114	9	0.183412	2.10036	0.567681	0.999217	6	Intron (ENST00000648025.1/ENST00000648025.1, intron 1 of 4)	11382	ENSG00000145945	FAM50B	family with sequence similarity 50 member B
chr5	34608631	34609388	758	5	0.227676	2.10036	0.567681	0.999217	7	Distal Intergenic	-46940	ENSG00000039560	RAI14	retinoic acid induced 14
chr6	92626985	92627667	683	5	0.275882	2.10036	0.567681	0.999217	9	Distal Intergenic	791880	ENSG00000135333	EPHA7	EPH receptor A7
chr20	5414452	5415160	709	6	0.240167	2.10033	0.567689	0.999217	8	Intron (ENST00000668553.1/ENST00000668553.1, intron 3 of 3)	22085	ENSG00000226995	LINC00658	long intergenic non-protein coding RNA 658
chr17	45137928	45138106	179	5	-0.333724	-2.1003	0.567698	0.999217	-11	Exon (ENST00000619916.4/79777, exon 10 of 12)	5328	ENSG00000181513	ACBD4	acyl-CoA binding domain containing 4
chr5	31372300	31373834	1535	12	0.185271	2.10029	0.5677	0.999217	6	Distal Intergenic	33122	ENSG00000113360	DROSHA	drosha ribonuclease III
chr14	39963579	39964308	730	8	0.270715	2.10029	0.5677	0.999217	9	Intron (ENST00000652126.1/ENST00000652126.1, intron 3 of 7)	-531079	ENSG00000165355	FBXO33	F-box protein 33
chrX	51746247	51747599	1353	6	0.176689	2.10021	0.567726	0.999217	6	Promoter (2-3kb)	2805	ENSG00000189369	GSPT2	G1 to S phase transition 2
chr12	8676587	8677244	658	10	0.187399	2.10016	0.567749	0.999217	6	Distal Intergenic	-4356	ENSG00000166532	RIMKLB	ribosomal modification protein rimK like family member B
chr17	58280356	58280633	278	5	0.206471	2.10014	0.567755	0.999217	7	Promoter (<=1kb)	302	ENSG00000005381	MPO	myeloperoxidase
chr1	241828793	241829236	444	7	0.15115	2.10005	0.5678	0.999217	5	Distal Intergenic	-18731	ENSG00000174371	EXO1	exonuclease 1
chr10	119260820	119261007	188	9	-0.258339	-2.10004	0.567804	0.999217	-8	Intron (ENST00000392870.3/2869, intron 1 of 15)	53249	ENSG00000198873	GRK5	G protein-coupled receptor kinase 5
chr10	15707651	15708677	1027	13	0.163472	2.09994	0.567833	0.999217	5	Intron (ENST00000378076.4/8516, intron 2 of 29)	11245	ENSG00000077943	ITGA8	integrin subunit alpha 8
chr3	52780627	52780827	201	5	0.240106	2.0999	0.567846	0.999217	8	Intron (ENST00000273283.7/3697, intron 6 of 21)	3028	ENSG00000055957	ITIH1	inter-alpha-trypsin inhibitor heavy chain 1
chr14	74254924	74255059	136	7	0.261185	2.09987	0.567852	0.999217	8	Intron (ENST00000261980.3/338917, intron 3 of 4)	15475	ENSG00000119614	VSX2	visual system homeobox 2
chr22	12505403	12506091	689	6	0.19495	2.09983	0.567865	0.999217	6	Distal Intergenic	677880		LOC102723769	uncharacterized LOC102723769
chr16	51523909	51525108	1200	13	0.170902	2.09981	0.567873	0.999217	5	Exon (ENST00000643262.1/ENST00000643262.1, exon 1 of 3)	-230217		LINC01571	long intergenic non-protein coding RNA 1571
chr2	33371814	33372240	427	8	0.187745	2.09979	0.56788	0.999217	6	Intron (ENST00000404816.7/4052, intron 31 of 33)	424861	ENSG00000049323	LTBP1	latent transforming growth factor beta binding protein 1
chr6	23003478	23004267	790	14	0.161719	2.09973	0.567897	0.999217	5	Intron (ENST00000420572.2/ENST00000420572.2, intron 2 of 2)	433912	ENSG00000112273	HDGFL1	HDGF like 1
chrX	122709823	122710749	927	10	-0.254752	-2.09969	0.567909	0.999217	-8	Distal Intergenic	-473404	ENSG00000125675	GRIA3	glutamate ionotropic receptor AMPA type subunit 3
chrX	129978132	129978502	371	7	0.321991	2.09968	0.567909	0.999217	10	Promoter (2-3kb)	-2661	ENSG00000085185	BCORL1	BCL6 corepressor like 1
chr21	11317969	11318801	833	10	0.296491	2.09966	0.56792	0.999217	9	Distal Intergenic	796394	ENSG00000274391	TPTE	transmembrane phosphatase with tensin homology
chr8	37426443	37427768	1326	6	0.225657	2.09965	0.56792	0.999217	7	Intron (ENST00000522718.5/100507420, intron 5 of 5)	66145	ENSG00000253414	LINC01605	long intergenic non-protein coding RNA 1605
chr6	169198935	169199486	552	8	-0.213326	-2.09961	0.567939	0.999217	-7	Distal Intergenic	-13768		LOC101929523	uncharacterized LOC101929523
chrX	150964348	150965020	673	18	0.198055	2.0996	0.567943	0.999217	6	Distal Intergenic	-15489	ENSG00000029993	HMGB3	high mobility group box 3
chr22	28189431	28189967	537	5	0.195825	2.09958	0.56795	0.999217	6	Intron (ENST00000612946.4/23331, intron 3 of 20)	116678	ENSG00000100154	TTC28	tetratricopeptide repeat domain 28
chrX	38451689	38452519	831	8	-0.166569	-2.09953	0.567967	0.999217	-5	Intron (ENST00000465127.1/7102, intron 3 of 8)	1102359	ENSG00000156298	TSPAN7	tetraspanin 7
chrX	133005441	133006433	993	7	-0.175911	-2.09951	0.567971	0.999217	-6	Distal Intergenic	21839	ENSG00000134588	USP26	ubiquitin specific peptidase 26
chr1	14450347	14450943	597	12	0.192379	2.09951	0.567973	0.999217	6	Intron (ENST00000636203.1/23254, intron 2 of 16)	557555	ENSG00000189337	KAZN	kazrin, periplakin interacting protein
chr17	53552052	53553615	1564	13	-0.185112	-2.09939	0.568007	0.999217	-6	Intron (ENST00000650577.1/ENST00000650577.1, intron 4 of 6)	-269312	ENSG00000141200	KIF2B	kinesin family member 2B
chr17	79154740	79155124	385	17	0.157625	2.09937	0.568019	0.999217	5	Intron (ENST00000583458.5/146713, intron 3 of 13)	327474	ENSG00000167281	RBFOX3	RNA binding fox-1 homolog 3
chr6	72210572	72211593	1022	5	0.234419	2.09932	0.568032	0.999217	7	Intron (ENST00000370419.6/22999, intron 6 of 18)	323869	ENSG00000079841	RIMS1	regulating synaptic membrane exocytosis 1
chr1	112030384	112031237	854	8	0.253253	2.09924	0.568065	0.999217	8	Distal Intergenic	39848	ENSG00000231437	LINC01750	long intergenic non-protein coding RNA 1750
chr8	126951548	126952253	706	7	0.214084	2.09917	0.5681	0.999217	7	Intron (ENST00000645463.1/ENST00000645463.1, intron 5 of 6)	238214	ENSG00000253438	PCAT1	prostate cancer associated transcript 1
chr4	15981397	15981728	332	7	0.247344	2.09914	0.568114	0.999217	8	Promoter (2-3kb)	2575	ENSG00000007062	PROM1	prominin 1
chr19	35795393	35795548	156	5	0.209669	2.09914	0.568115	0.999217	7	Promoter (2-3kb)	2323	ENSG00000225872	LINC01529	long intergenic non-protein coding RNA 1529
chr1	88290403	88290572	170	7	-0.246952	-2.09896	0.568206	0.999217	-8	Intron (ENST00000645056.1/ENST00000645056.1, intron 3 of 5)	280288	ENSG00000237505	PKN2-AS1	PKN2 antisense RNA 1
chr20	49999517	49999760	244	5	0.228722	2.09895	0.568207	0.999217	7	Distal Intergenic	16537	ENSG00000124216	SNAI1	snail family transcriptional repressor 1
chr6	3386012	3386238	227	6	0.207571	2.09895	0.56821	0.999217	7	Intron (ENST00000436008.6/63027, intron 3 of 10)	70784	ENSG00000137266	SLC22A23	solute carrier family 22 member 23
chrX	24129657	24130076	420	8	0.305644	2.09892	0.568226	0.999217	10	Distal Intergenic	-19097	ENSG00000005889	ZFX	zinc finger protein X-linked
chr3	46404067	46406612	2546	36	0.135518	2.09891	0.568229	0.999217	4	Promoter (<=1kb)	447		CCR5AS	CCR5 antisense RNA
chr19	26397429	26397623	195	7	0.298103	2.09885	0.568251	0.999217	9	Distal Intergenic	1395515	ENSG00000261824	LINC00662	long intergenic non-protein coding RNA 662
chr5	101047451	101048101	651	11	0.195365	2.09883	0.568262	0.999217	6	Distal Intergenic	-144169	ENSG00000113532	ST8SIA4	ST8 alpha-N-acetyl-neuraminide alpha-2,8-sialyltransferase 4
chr2	148560762	148560960	199	5	-0.287744	-2.0988	0.568271	0.999217	-9	Distal Intergenic	48528	ENSG00000204406	MBD5	methyl-CpG binding domain protein 5
chr11	131590118	131590753	636	5	0.182609	2.09879	0.568275	0.999217	6	Intron (ENST00000374791.7/50863, intron 1 of 7)	219640	ENSG00000182667	NTM	neurotrimin
chr2	173532647	173532949	303	11	0.171334	2.09878	0.568279	0.999217	5	Distal Intergenic	174140	ENSG00000144354	CDCA7	cell division cycle associated 7
chrX	135488457	135489797	1341	14	-0.164707	-2.09877	0.56829	0.999217	-5	Distal Intergenic	-30846	ENSG00000165359	INTS6L	integrator complex subunit 6 like
chr16	80474157	80474516	360	6	-0.230545	-2.0987	0.568312	0.999217	-7	Intron (ENST00000668341.1/102724084, intron 2 of 5)	88784		LOC102724084	uncharacterized LOC102724084
chr15	61761968	61762551	584	7	0.205229	2.09865	0.568327	0.999217	7	Distal Intergenic	32118	ENSG00000259284	LINC02349	long intergenic non-protein coding RNA 2349
chr1	124730872	124731030	159	5	0.371519	2.09862	0.568338	0.999217	12	Distal Intergenic	3211527	ENSG00000231752	EMBP1	embigin pseudogene 1
chr16	12239	12548	310	10	0.287981	2.09852	0.568381	0.999217	9	Promoter (<=1kb)	684	ENSG00000233614	DDX11L10	DEAD/H-box helicase 11 like 10
chr2	100711194	100713070	1877	21	0.120724	2.09849	0.568392	0.999217	4	Distal Intergenic	104073	ENSG00000234988	LINC01849	long intergenic non-protein coding RNA 1849
chr6	5919586	5921004	1419	10	0.177604	2.09844	0.568407	0.999217	6	Distal Intergenic	81959	ENSG00000124785	NRN1	neuritin 1
chr2	194178601	194178823	223	12	0.359206	2.0984	0.568431	0.999217	11	Distal Intergenic	-165367	ENSG00000225539	LINC01821	long intergenic non-protein coding RNA 1821
chr12	35037741	35039273	1533	6	0.595851	2.09838	0.568434	0.999217	19	Distal Intergenic	1015245	ENSG00000139133	ALG10	ALG10 alpha-1,2-glucosyltransferase
chr15	53895079	53895295	217	6	0.312716	2.09832	0.568459	0.999217	10	Distal Intergenic	-82906	ENSG00000137766	UNC13C	unc-13 homolog C
chr1	206965042	206965777	736	5	0.257385	2.09831	0.568461	0.999217	8	3' UTR	4683	ENSG00000162897	FCAMR	Fc fragment of IgA and IgM receptor
chr6	59482798	59483578	781	7	0.248083	2.09829	0.568467	0.999217	8	Distal Intergenic	-1521297	ENSG00000215190	LINC00680	long intergenic non-protein coding RNA 680
chr14	63522068	63522225	158	15	0.418355	2.09826	0.568478	0.999217	13	Intron (ENST00000337537.8/5529, intron 2 of 13)	21152	ENSG00000154001	PPP2R5E	protein phosphatase 2 regulatory subunit B'epsilon
chr21	41547160	41548019	860	11	0.165716	2.09825	0.568487	0.999217	5	Distal Intergenic	-16044	ENSG00000184012	TMPRSS2	transmembrane serine protease 2
chr1	111254000	111254867	868	6	0.242283	2.09824	0.568491	0.999217	8	Exon (ENST00000456220.1/ENST00000456220.1, exon 6 of 8)	14694	ENSG00000064886	CHI3L2	chitinase 3 like 2
chr10	27448490	27449451	962	9	0.181242	2.09823	0.568492	0.999217	6	Distal Intergenic	-34122	ENSG00000182077	PTCHD3	patched domain containing 3
chr9	106893158	106893672	515	6	-0.230519	-2.09822	0.568495	0.999217	-7	Intron (ENST00000472574.1/58499, intron 1 of 3)	29992	ENSG00000148143	ZNF462	zinc finger protein 462
chr4	130661242	130662058	817	6	0.258524	2.09821	0.568501	0.999217	8	Distal Intergenic	285013		LINC02479	long intergenic non-protein coding RNA 2479
chr21	34821758	34822358	601	9	0.18403	2.09806	0.568543	0.999217	6	Intron (ENST00000344691.8/861, intron 4 of 5)	66332	ENSG00000159216	RUNX1	RUNX family transcription factor 1
chr7	151311000	151311670	671	9	0.164117	2.09806	0.568543	0.999217	5	Distal Intergenic	-30029	ENSG00000013374	NUB1	negative regulator of ubiquitin like proteins 1
chr17	11110053	11110165	113	5	0.284233	2.09805	0.568551	0.999217	9	Distal Intergenic	-131048	ENSG00000188803	SHISA6	shisa family member 6
chr6	33881292	33881411	120	5	0.235314	2.09805	0.568552	0.999217	7	Intron (ENST00000525912.1/100507584, intron 1 of 1)	12242	ENSG00000249346	LINC01016	long intergenic non-protein coding RNA 1016
chr4	186885768	186886413	646	10	0.265757	2.09804	0.568552	0.999217	8	Distal Intergenic	-159046	ENSG00000083857	FAT1	FAT atypical cadherin 1
chr2	115333490	115334083	594	7	-0.269076	-2.09799	0.568573	0.999217	-9	Intron (ENST00000436732.5/57628, intron 3 of 4)	891191	ENSG00000175497	DPP10	dipeptidyl peptidase like 10
chr1	32357755	32358494	740	8	-0.239898	-2.09797	0.568581	0.999217	-8	Intron (ENST00000574315.1/81629, intron 1 of 1)	4301	ENSG00000162526	TSSK3	testis specific serine kinase 3
chrX	128567879	128569165	1287	7	0.201617	2.09794	0.568586	0.999217	6	Intron (ENST00000660383.1/ENST00000660383.1, intron 6 of 10)	-515481	ENSG00000123165	ACTRT1	actin related protein T1
chr4	76827853	76828804	952	7	0.19403	2.09793	0.56859	0.999217	6	Distal Intergenic	69340	ENSG00000186212	SOWAHB	sosondowah ankyrin repeat domain family member B
chr4	186323329	186324548	1220	17	0.212818	2.09791	0.568601	0.999217	7	Intron (ENST00000505103.5/285441, intron 1 of 3)	176449	ENSG00000251165	F11-AS1	F11 antisense RNA 1
chr12	29811683	29813582	1900	8	0.268208	2.0979	0.568602	0.999217	9	Distal Intergenic	-26924	ENSG00000133687	TMTC1	transmembrane O-mannosyltransferase targeting cadherins 1
chr2	208667844	208668977	1134	8	0.181114	2.09789	0.568604	0.999217	6	Intron (ENST00000419079.1/101927960, intron 4 of 6)	178758		LOC101927960	uncharacterized LOC101927960
chr8	65165934	65166661	728	24	0.140813	2.09785	0.568627	0.999217	4	Intron (ENST00000627569.1/552859, intron 3 of 3)	13680	ENSG00000280725	LINC00251	long intergenic non-protein coding RNA 251
chr12	32911329	32911702	374	10	0.198834	2.09785	0.568632	0.999217	6	Distal Intergenic	-14489	ENSG00000057294	PKP2	plakophilin 2
chrX	5870807	5871429	623	13	0.214442	2.09778	0.568662	0.999217	7	Intron (ENST00000477079.1/57502, intron 1 of 2)	31924	ENSG00000146938	NLGN4X	neuroligin 4 X-linked
chr9	87042901	87043114	214	7	0.290821	2.09777	0.568662	0.999217	9	Promoter (<=1kb)	-482	ENSG00000269994	LOC440173	uncharacterized LOC440173
chr6	147065369	147065568	200	7	0.212711	2.09773	0.568684	0.999217	7	Intron (ENST00000662679.1/729178, intron 4 of 10)	108485	ENSG00000233452	STXBP5-AS1	STXBP5 antisense RNA 1
chr2	232511429	232511826	398	10	0.142466	2.09761	0.568726	0.999217	5	Distal Intergenic	-8637	ENSG00000237412	PRSS56	serine protease 56
chr21	12353313	12353679	367	5	-0.601299	-2.09761	0.568726	0.999217	-19	Distal Intergenic	-684481		ANKRD30BP2	ankyrin repeat domain 30B pseudogene 2
chr11	62599679	62600292	614	11	0.248148	2.0976	0.568727	0.999217	8	Promoter (1-2kb)	1573	ENSG00000149480	MTA2	metastasis associated 1 family member 2
chr3	193483275	193483557	283	7	0.231959	2.0976	0.568731	0.999217	7	Intron (ENST00000342695.9/84239, intron 8 of 29)	71338	ENSG00000127249	ATP13A4	ATPase 13A4
chr19	56884686	56885383	698	12	-0.205281	-2.09757	0.568738	0.999217	-7	Distal Intergenic	43784	ENSG00000268654	MIMT1	MER1 repeat containing imprinted transcript 1
chr22	50313387	50313721	335	10	0.271943	2.09753	0.568759	0.999217	9	Exon (ENST00000413817.8/414918, exon 15 of 20)	13291	ENSG00000205593	DENND6B	DENN domain containing 6B
chr4	156760246	156760921	676	7	0.185773	2.09751	0.568763	0.999217	6	3' UTR	210878	ENSG00000145431	PDGFC	platelet derived growth factor C
chr7	55348716	55349271	556	6	0.208272	2.0975	0.568763	0.999217	7	Distal Intergenic	-16177	ENSG00000132434	LANCL2	LanC like 2
chr15	101600208	101600568	361	5	0.247996	2.0975	0.568763	0.999217	8	Downstream (2-3kb)	9453	ENSG00000286733	LINC02348	long intergenic non-protein coding RNA 2348
chr22	18945220	18945443	224	5	-0.247822	-2.09746	0.568772	0.999217	-8	Intron (ENST00000638240.1/102724770, intron 5 of 5)	38982	ENSG00000278817	LOC102724770	protein DGCR6
chr8	29807982	29808759	778	8	0.181543	2.09742	0.568795	0.999217	6	Distal Intergenic	19695	ENSG00000248964	LOC101929470	uncharacterized LOC101929470
chr3	27811647	27812451	805	7	0.206402	2.09742	0.568795	0.999217	7	Intron (ENST00000653125.1/105377007, intron 3 of 4)	14095	ENSG00000225548	LINC01980	long intergenic non-protein coding RNA 1980
chr10	5814332	5814472	141	5	0.305807	2.0974	0.568807	0.999217	10	Exon (ENST00000608273.1/ENST00000608273.1, exon 2 of 2)	27660	ENSG00000057608	GDI2	GDP dissociation inhibitor 2
chr18	66147011	66148084	1074	10	-0.22177	-2.09725	0.568844	0.999217	-7	Distal Intergenic	384003	ENSG00000081138	CDH7	cadherin 7
chr3	19832806	19834017	1212	9	0.200361	2.09722	0.568852	0.999217	6	Distal Intergenic	64807	ENSG00000163576	EFHB	EF-hand domain family member B
chr11	59174731	59175011	281	6	0.219277	2.09721	0.568856	0.999217	7	Intron (ENST00000532982.5/23220, intron 1 of 8)	3301	ENSG00000110042	DTX4	deltex E3 ubiquitin ligase 4
chrX	152652092	152652624	533	12	0.224097	2.0972	0.568863	0.999217	7	Exon (ENST00000598523.3/55879, exon 9 of 9)	14197	ENSG00000268089	GABRQ	gamma-aminobutyric acid type A receptor theta subunit
chr7	60679808	60681355	1548	16	0.273034	2.09719	0.568867	0.999217	9	Distal Intergenic	2622633	ENSG00000185037	ZNF733P	zinc finger protein 733, pseudogene
chr10	6979117	6979309	193	5	0.223363	2.09716	0.568878	0.999217	7	Intron (ENST00000665216.1/ENST00000665216.1, intron 1 of 4)	184377	ENSG00000238266	LINC00707	long intergenic non-protein coding RNA 707
chr14	49097145	49099213	2069	16	0.221773	2.09707	0.568917	0.999217	7	Distal Intergenic	487112	ENSG00000213741	RPS29	ribosomal protein S29
chr20	1557707	1558370	664	6	0.205174	2.09705	0.568923	0.999217	7	Exon (ENST00000566961.2/10326, exon 2 of 3)	53193	ENSG00000101307	SIRPB1	signal regulatory protein beta 1
chr1	1540299	1540967	669	25	0.230908	2.09702	0.568931	0.999217	7	Promoter (<=1kb)	0	ENSG00000205090	TMEM240	transmembrane protein 240
chr9	130928656	130928737	82	6	0.324056	2.09701	0.568934	0.999217	10	Intron (ENST00000448616.5/84929, intron 3 of 7)	10331	ENSG00000130720	FIBCD1	fibrinogen C domain containing 1
chr2	132200011	132201383	1373	8	0.18752	2.09698	0.568945	0.999217	6	Intron (ENST00000470729.5/554226, intron 1 of 4)	56586	ENSG00000163046	ANKRD30BL	ankyrin repeat domain 30B like
chr8	63731143	63732209	1067	5	-0.278039	-2.09698	0.568947	0.999217	-9	Intron (ENST00000657758.1/ENST00000657758.1, intron 2 of 3)	636349	ENSG00000253554	LINC01414	long intergenic non-protein coding RNA 1414
chr10	130003000	130003688	689	13	0.180344	2.09696	0.568951	0.999217	6	Distal Intergenic	-39159	ENSG00000108001	EBF3	EBF transcription factor 3
chr4	188710165	188710894	730	9	0.244145	2.09681	0.568992	0.999217	8	Distal Intergenic	-65763	ENSG00000251619	LINC02508	long intergenic non-protein coding RNA 2508
chr11	31823601	31823842	242	14	0.230705	2.0968	0.568993	0.999217	7	Intron (ENST00000643436.1/440034, intron 2 of 2)	11294	ENSG00000281880	PAX6-AS1	PAX6 antisense RNA 1
chr1	4947155	4947624	470	7	0.175547	2.09675	0.569014	0.999217	6	Distal Intergenic	236000	ENSG00000196581	AJAP1	adherens junctions associated protein 1
chr20	25728742	25729083	342	5	-0.283006	-2.09665	0.56905	0.999217	-9	Intron (ENST00000649818.1/105372582, intron 1 of 2)	31739		LOC105372582	uncharacterized LOC105372582
chrX	123356470	123357901	1432	9	-0.168956	-2.09665	0.569052	0.999217	-5	Intron (ENST00000622768.4/2892, intron 5 of 15)	172227	ENSG00000125675	GRIA3	glutamate ionotropic receptor AMPA type subunit 3
chr7	18258192	18259118	927	6	0.178949	2.09665	0.569052	0.999217	6	Intron (ENST00000417496.6/9734, intron 2 of 12)	171243	ENSG00000048052	HDAC9	histone deacetylase 9
chr19	25743194	25743774	581	10	0.235881	2.09661	0.569075	0.999217	8	Distal Intergenic	-1579769	ENSG00000268442	HAVCR1P1	hepatitis A virus cellular receptor 1 pseudogene 1
chrX	113629462	113629743	282	5	-0.326369	-2.0966	0.569082	0.999217	-10	Intron (ENST00000468762.3/105463123, intron 3 of 4)	429378		XACT	X active specific transcript
chr14	45818819	45819638	820	10	-0.246035	-2.09659	0.569083	0.999217	-8	Distal Intergenic	-71449	ENSG00000258700	LINC00871	long intergenic non-protein coding RNA 871
chrX	49126949	49127283	335	7	-0.26915	-2.09649	0.569124	0.999217	-9	Distal Intergenic	-3214	ENSG00000068394	GPKOW	G-patch domain and KOW motifs
chr10	15429985	15430372	388	18	-0.162404	-2.09646	0.569132	0.999217	-5	Distal Intergenic	-58696	ENSG00000148468	FAM171A1	family with sequence similarity 171 member A1
chr18	16767687	16768038	352	7	0.381362	2.09642	0.569143	0.999217	12	Distal Intergenic	-1437405	ENSG00000215512	LOC644669	ankyrin repeat domain 30B pseudogene
chr3	187014390	187014993	604	5	-0.255375	-2.09639	0.569154	0.999217	-8	Intron (ENST00000169298.8/6480, intron 2 of 7)	83864	ENSG00000073849	ST6GAL1	ST6 beta-galactoside alpha-2,6-sialyltransferase 1
chrX	47141754	47142592	839	11	0.251555	2.09634	0.569175	0.999217	8	Promoter (2-3kb)	2912	ENSG00000147123	NDUFB11	NADH:ubiquinone oxidoreductase subunit B11
chr10	25057442	25058105	664	5	0.303214	2.09632	0.569181	0.999217	10	Intron (ENST00000648191.1/101929025, intron 3 of 4)	105092	ENSG00000231422	LINC01516	long intergenic non-protein coding RNA 1516
chr8	105419407	105420058	652	5	0.22995	2.09631	0.569182	0.999217	7	Intron (ENST00000407775.7/23414, intron 2 of 7)	100969	ENSG00000169946	ZFPM2	zinc finger protein, FOG family member 2
chr6	55533579	55533880	302	23	-0.160631	-2.09626	0.569194	0.999217	-5	Intron (ENST00000274901.8/54511, intron 3 of 8)	45334	ENSG00000146151	HMGCLL1	3-hydroxymethyl-3-methylglutaryl-CoA lyase like 1
chr8	99859903	99860155	253	6	0.212486	2.09624	0.569205	0.999217	7	Intron (ENST00000357162.6/157680, intron 57 of 61)	846637	ENSG00000132549	VPS13B	vacuolar protein sorting 13 homolog B
chr3	95822474	95822991	518	5	-0.160408	-2.09622	0.569217	0.999217	-5	Distal Intergenic	-139281	ENSG00000244681	MTHFD2P1	methylenetetrahydrofolate dehydrogenase (NADP+ dependent) 2, methenyltetrahydrofolate cyclohydrolase pseudogene 1
chr8	135339370	135340615	1246	6	0.250112	2.09609	0.569266	0.999217	8	Distal Intergenic	92844	ENSG00000254083	LINC01591	long intergenic non-protein coding RNA 1591
chr17	15565290	15566086	797	13	0.259919	2.09586	0.569346	0.999217	8	3' UTR	53426	ENSG00000241322	CDRT1	CMT1A duplicated region transcript 1
chr2	28355709	28356609	901	17	0.131882	2.09583	0.569361	0.999217	4	Distal Intergenic	-35839	ENSG00000075426	FOSL2	FOS like 2, AP-1 transcription factor subunit
chr11	120038422	120039768	1347	5	0.29727	2.09582	0.569363	0.999217	9	Distal Intergenic	77338	ENSG00000137699	TRIM29	tripartite motif containing 29
chr3	147379098	147379267	170	6	0.140505	2.09578	0.569382	0.999217	4	Distal Intergenic	10105	ENSG00000174963	ZIC4	Zic family member 4
chr16	9605144	9605929	786	6	-0.265993	-2.09567	0.56944	0.999217	-8	Intron (ENST00000634367.2/ENST00000634367.2, intron 4 of 4)	-149639	ENSG00000261075	LINC01195	long intergenic non-protein coding RNA 1195
chr1	6569283	6569588	306	6	0.255642	2.09565	0.569451	0.999217	8	Intron (ENST00000333172.11/80835, intron 1 of 5)	13976	ENSG00000173662	TAS1R1	taste 1 receptor member 1
chrX	16493683	16494255	573	18	-0.353399	-2.09562	0.56947	0.999217	-11	Distal Intergenic	96790	ENSG00000047230	CTPS2	CTP synthase 2
chr9	43922102	43922331	230	7	-0.244144	-2.0956	0.569478	0.999217	-8	Distal Intergenic	793134	ENSG00000286506	LOC102724904	methylenetetrahydrofolate dehydrogenase (NADP+ dependent) 1 like pseudogene
chrX	118739521	118740246	726	8	0.260238	2.09552	0.569502	0.999217	8	Exon (ENST00000652600.1/3597, exon 2 of 12)	12388	ENSG00000131724	IL13RA1	interleukin 13 receptor subunit alpha 1
chr16	944277	944715	439	9	0.169454	2.09546	0.56952	0.999217	5	Intron (ENST00000262301.15/64788, intron 2 of 10)	26284	ENSG00000103227	LMF1	lipase maturation factor 1
chrX	72161755	72162028	274	10	-0.242622	-2.09536	0.569551	0.999217	-8	Distal Intergenic	17571	ENSG00000204131	FLJ44635	TPT1-like protein
chr6	117480941	117481238	298	5	0.230881	2.09533	0.569566	0.999217	7	Exon (ENST00000528138.5/ENST00000528138.5, exon 4 of 5)	27124	ENSG00000164465	DCBLD1	discoidin, CUB and LCCL domain containing 1
chr14	26929933	26932138	2206	8	0.282351	2.09527	0.569592	0.999217	9	Intron (ENST00000656336.1/102725045, intron 2 of 5)	330178	ENSG00000257842	LINC02588	long intergenic non-protein coding RNA 2588
chrX	48717835	48718064	230	11	-0.291026	-2.09524	0.569603	0.999217	-9	Intron (ENST00000416061.1/ENST00000416061.1, intron 1 of 2)	11532	ENSG00000101945	SUV39H1	suppressor of variegation 3-9 homolog 1
chr22	45930220	45930534	315	12	0.198545	2.09523	0.569608	0.999217	6	Intron (ENST00000339464.9/7477, intron 3 of 3)	46628	ENSG00000188064	WNT7B	Wnt family member 7B
chr3	87094293	87096604	2312	19	0.156361	2.09517	0.569637	0.999217	5	Exon (ENST00000629295.1/100846978, exon 2 of 2)	5164	ENSG00000281392	LINC00506	long intergenic non-protein coding RNA 506
chr1	41484754	41485841	1088	20	0.166237	2.09514	0.569645	0.999217	5	Promoter (<=1kb)	-71	ENSG00000127129	EDN2	endothelin 2
chr4	144900547	144901966	1420	14	0.174848	2.09512	0.569655	0.999217	6	Intron (ENST00000649263.1/10393, intron 4 of 8)	196208	ENSG00000164162	ANAPC10	anaphase promoting complex subunit 10
chr12	105925893	105926593	701	5	0.187429	2.0951	0.569661	0.999217	6	Distal Intergenic	157440	ENSG00000074590	NUAK1	NUAK family kinase 1
chr12	17044974	17046100	1127	5	-0.205484	-2.0951	0.569661	0.999217	-7	Distal Intergenic	-434380	ENSG00000048540	LMO3	LIM domain only 3
chr2	95828057	95829112	1056	5	0.26188	2.09505	0.569676	0.999217	8	Exon (ENST00000661329.1/ENST00000661329.1, exon 2 of 2)	4851		LINC00342	long intergenic non-protein coding RNA 342
chr20	55983354	55983819	466	14	0.138026	2.09501	0.569693	0.999217	4	Distal Intergenic	21700	ENSG00000054803	CBLN4	cerebellin 4 precursor
chrX	39910949	39911312	364	9	0.161525	2.09498	0.569701	0.999217	5	Intron (ENST00000649640.1/ENST00000649640.1, intron 1 of 1)	73388	ENSG00000263972	MIR1587	microRNA 1587
chr2	98417606	98417987	382	6	0.240614	2.09496	0.569713	0.999217	8	Distal Intergenic	-26867	ENSG00000040933	INPP4A	inositol polyphosphate-4-phosphatase type I A
chr21	43277853	43278238	386	13	0.153652	2.09495	0.569716	0.999217	5	Distal Intergenic	53801		LINC00322	long intergenic non-protein coding RNA 322
chr4	188056107	188056683	577	16	-0.31354	-2.09487	0.569736	0.999217	-10	Distal Intergenic	44567	ENSG00000179046	TRIML2	tripartite motif family like 2
chr2	155035137	155036154	1018	5	-0.171701	-2.0948	0.569773	0.999217	-5	Distal Intergenic	325805	ENSG00000162989	KCNJ3	potassium inwardly rectifying channel subfamily J member 3
chr4	130398769	130400128	1360	5	0.278342	2.09472	0.569802	0.999217	9	Intron (ENST00000655259.1/105377420, intron 2 of 2)	22540		LINC02479	long intergenic non-protein coding RNA 2479
chr16	29480073	29480297	225	5	-0.193895	-2.09472	0.569802	0.999217	-6	Intron (ENST00000546408.1/ENST00000546408.1, intron 1 of 1)	11365	ENSG00000169203	NPIPB12	nuclear pore complex interacting protein family member B12
chr15	85265283	85265513	231	5	0.243921	2.09466	0.569823	0.999217	8	Intron (ENST00000561209.1/ENST00000561209.1, intron 5 of 12)	24811	ENSG00000188388	GOLGA6L3	golgin A6 family like 3
chr22	49052872	49053134	263	6	-0.426219	-2.09464	0.569827	0.999217	-14	Distal Intergenic	160159	ENSG00000205632	LINC01310	long intergenic non-protein coding RNA 1310
chr21	14100744	14101560	817	10	0.158218	2.0945	0.569883	0.999217	5	Intron (ENST00000428809.5/ENST00000428809.5, intron 2 of 2)	87543	ENSG00000188992	LIPI	lipase I
chr7	51018251	51018485	235	6	-0.167668	-2.09446	0.569888	0.999217	-5	Exon (ENST00000420449.1/ENST00000420449.1, exon 3 of 4)	172458	ENSG00000106078	COBL	cordon-bleu WH2 repeat protein
chr13	87289758	87290626	869	7	-0.189098	-2.09439	0.569915	0.999217	-6	Distal Intergenic	156609	ENSG00000228824	MIR4500HG	MIR4500 host gene
chr1	4908997	4909377	381	10	0.248294	2.09435	0.569931	0.999217	8	Distal Intergenic	197842	ENSG00000196581	AJAP1	adherens junctions associated protein 1
chr8	127017731	127018635	905	9	0.189442	2.09431	0.569946	0.999217	6	Intron (ENST00000645463.1/ENST00000645463.1, intron 6 of 6)	304397	ENSG00000253438	PCAT1	prostate cancer associated transcript 1
chr10	6397389	6397920	532	8	0.247487	2.09429	0.56995	0.999217	8	Distal Intergenic	47073		LINC02656	long intergenic non-protein coding RNA 2656
chr8	15127316	15128607	1292	9	-0.235457	-2.09428	0.569953	0.999217	-7	Intron (ENST00000382080.6/137868, intron 1 of 7)	109824	ENSG00000185053	SGCZ	sarcoglycan zeta
chr19	23579104	23579218	115	5	-0.284434	-2.09419	0.569995	0.999217	-9	Intron (ENST00000601935.5/171392, intron 3 of 4)	107979	ENSG00000197372	ZNF675	zinc finger protein 675
chr5	20431817	20432646	830	9	0.189113	2.09401	0.570069	0.999217	6	Intron (ENST00000507958.5/1016, intron 1 of 14)	143227	ENSG00000145526	CDH18	cadherin 18
chr8	42740690	42741154	465	5	0.236821	2.09398	0.570077	0.999217	8	Distal Intergenic	27456	ENSG00000147434	CHRNA6	cholinergic receptor nicotinic alpha 6 subunit
chrX	104102860	104103133	274	10	-0.359106	-2.09397	0.570082	0.999217	-11	3' UTR	53876	ENSG00000269743	SLC25A53	solute carrier family 25 member 53
chr22	41049389	41049816	428	10	0.283916	2.09386	0.57013	0.999217	9	Distal Intergenic	-42697	ENSG00000284015	MIR1281	microRNA 1281
chr22	46390474	46390837	364	15	0.18917	2.09386	0.57013	0.999217	6	Exon (ENST00000262738.7/9620, exon 17 of 35)	146333	ENSG00000075275	CELSR1	cadherin EGF LAG seven-pass G-type receptor 1
chr12	7309591	7310078	488	11	0.231156	2.0938	0.570142	0.999217	7	Intron (ENST00000399422.4/341392, intron 2 of 12)	5307	ENSG00000215009	ACSM4	acyl-CoA synthetase medium chain family member 4
chr1	41265329	41265866	538	6	0.244786	2.09367	0.570184	0.999217	8	Intron (ENST00000657314.1/ENST00000657314.1, intron 1 of 1)	-23175	ENSG00000010803	SCMH1	Scm polycomb group protein homolog 1
chr11	102147394	102148499	1106	6	0.205489	2.09363	0.570199	0.999217	7	Intron (ENST00000282441.10/10413, intron 2 of 8)	36947	ENSG00000137693	YAP1	Yes associated protein 1
chr8	94471620	94473713	2094	9	0.160166	2.0936	0.570207	0.999217	5	Promoter (1-2kb)	1402	ENSG00000197275	RAD54B	RAD54 homolog B
chr12	99731889	99733167	1279	5	-0.249337	-2.09357	0.570222	0.999217	-8	Intron (ENST00000547776.6/56899, intron 8 of 25)	251070	ENSG00000185046	ANKS1B	ankyrin repeat and sterile alpha motif domain containing 1B
chr14	101675041	101676416	1376	9	0.20199	2.09354	0.570234	0.999217	6	Intron (ENST00000557778.1/ENST00000557778.1, intron 1 of 2)	-54021	ENSG00000258512	LINC00239	long intergenic non-protein coding RNA 239
chr22	14049284	14049643	360	6	-0.425468	-2.09353	0.570238	0.999217	-14	Distal Intergenic	-1478516	ENSG00000130538	OR11H1	olfactory receptor family 11 subfamily H member 1
chr2	100627817	100628428	612	6	0.278336	2.09352	0.570242	0.999217	9	Distal Intergenic	20696	ENSG00000234988	LINC01849	long intergenic non-protein coding RNA 1849
chr19	3773805	3774308	504	11	0.205671	2.0935	0.570249	0.999217	7	Promoter (1-2kb)	-1584	ENSG00000173976	RAX2	retina and anterior neural fold homeobox 2
chr9	44018080	44018233	154	5	-0.290406	-2.09346	0.570265	0.999217	-9	Distal Intergenic	889112	ENSG00000286506	LOC102724904	methylenetetrahydrofolate dehydrogenase (NADP+ dependent) 1 like pseudogene
chr5	34538443	34540123	1681	9	0.172976	2.09342	0.570286	0.999217	6	Distal Intergenic	-116205	ENSG00000039560	RAI14	retinoic acid induced 14
chr5	181104128	181104291	164	14	0.186015	2.09341	0.570286	0.999217	6	Distal Intergenic	21013	ENSG00000185372	OR2V1	olfactory receptor family 2 subfamily V member 1
chr4	115202317	115204243	1927	7	0.168528	2.09341	0.570288	0.999217	5	Distal Intergenic	-88441	ENSG00000138653	NDST4	N-deacetylase and N-sulfotransferase 4
chr15	59940547	59940896	350	8	-0.22492	-2.09337	0.570305	0.999217	-7	Distal Intergenic	-63338	ENSG00000171956	FOXB1	forkhead box B1
chr1	149297416	149298375	960	5	0.344828	2.09335	0.570309	0.999217	11	Intron (ENST00000313342.8/653513, intron 1 of 6)	23357		LOC653513	phosphodiesterase 4D interacting protein-like
chr18	76372876	76373512	637	8	0.173394	2.09334	0.570313	0.999217	6	Exon (ENST00000583287.1/ENST00000583287.1, exon 1 of 2)	121730	ENSG00000101493	ZNF516	zinc finger protein 516
chr7	92896678	92897973	1296	9	0.147935	2.09332	0.570317	0.999217	5	Intron (ENST00000435695.1/101927497, intron 1 of 1)	60195	ENSG00000237819	CDK6-AS1	CDK6 antisense RNA 1
chr12	67515773	67516030	258	7	0.217098	2.09331	0.57032	0.999217	7	Intron (ENST00000650195.1/100507175, intron 3 of 4)	72668	ENSG00000203585	LINC02408	long intergenic non-protein coding RNA 2408
chrX	120510177	120510385	209	12	-0.214555	-2.09327	0.570332	0.999217	-7	Distal Intergenic	28162	ENSG00000158290	CUL4B	cullin 4B
chr16	24085306	24085989	684	6	0.220024	2.09322	0.570347	0.999217	7	Intron (ENST00000321728.12/5579, intron 5 of 16)	249323	ENSG00000166501	PRKCB	protein kinase C beta
chr17	16849063	16849766	704	14	-0.295925	-2.09322	0.570347	0.999217	-9	Exon (ENST00000579946.5/ENST00000579946.5, exon 3 of 7)	-3182		KRT17P1	keratin 17 pseudogene 1
chr21	38599607	38599785	179	6	-0.246756	-2.09321	0.570348	0.999217	-8	Intron (ENST00000398910.5/2078, intron 1 of 10)	61909	ENSG00000157554	ERG	ETS transcription factor ERG
chrX	33540519	33542638	2120	16	-0.148437	-2.09321	0.570351	0.999217	-5	Distal Intergenic	-201078	ENSG00000198947	DMD	dystrophin
chr11	55274895	55274991	97	5	0.244441	2.09314	0.570377	0.999217	8	Distal Intergenic	12740	ENSG00000150244	TRIM48	tripartite motif containing 48
chrX	111895740	111897479	1740	14	0.175653	2.0931	0.570389	0.999217	6	5' UTR	185297	ENSG00000072315	TRPC5	transient receptor potential cation channel subfamily C member 5
chr11	28601771	28602690	920	7	-0.208711	-2.09308	0.570397	0.999217	-7	Distal Intergenic	-124223	ENSG00000273912	MIR8068	microRNA 8068
chr4	114897958	114898611	654	7	0.124286	2.09299	0.570427	0.999217	4	Intron (ENST00000264363.7/64579, intron 6 of 13)	215009	ENSG00000138653	NDST4	N-deacetylase and N-sulfotransferase 4
chr15	75289278	75289427	150	6	0.602765	2.09297	0.570431	0.999217	19	Exon (ENST00000434739.3/653643, exon 8 of 18)	6443	ENSG00000140478	GOLGA6D	golgin A6 family member D
chr2	49281415	49282595	1181	7	0.205994	2.09291	0.570451	0.999217	7	Intron (ENST00000634588.1/ENST00000634588.1, intron 2 of 4)	-126878	ENSG00000170820	FSHR	follicle stimulating hormone receptor
chr5	139646869	139647312	444	21	-0.145172	-2.09288	0.570468	0.999217	-5	Promoter (<=1kb)	0	ENSG00000171604	CXXC5	CXXC finger protein 5
chr4	188242935	188243477	543	12	-0.276741	-2.09287	0.570476	0.999217	-9	Distal Intergenic	99272	ENSG00000184108	TRIML1	tripartite motif family like 1
chr15	69626680	69627182	503	8	0.217902	2.09282	0.570502	0.999217	7	Intron (ENST00000645479.1/145837, intron 6 of 10)	55895	ENSG00000245750	PCAT29	prostate cancer associated transcript 29
chr18	77227611	77227981	371	5	-0.277781	-2.09281	0.570508	0.999217	-9	Intron (ENST00000584843.1/ENST00000584843.1, intron 3 of 4)	-22568	ENSG00000166573	GALR1	galanin receptor 1
chr14	23233147	23233277	131	5	0.277243	2.0928	0.570517	0.999217	9	Intron (ENST00000399910.5/100507650, intron 2 of 15)	47831	ENSG00000215277	RNF212B	ring finger protein 212B
chr19	273450	273596	147	5	0.263354	2.09277	0.570526	0.999217	8	Distal Intergenic	14040	ENSG00000141934	PLPP2	phospholipid phosphatase 2
chr12	114538142	114538404	263	14	0.156168	2.09275	0.570531	0.999217	5	Distal Intergenic	129388	ENSG00000255399	TBX5-AS1	TBX5 antisense RNA 1
chr13	87654606	87656599	1994	11	-0.215171	-2.09274	0.570533	0.999217	-7	Intron (ENST00000436290.2/642345, intron 1 of 5)	14364	ENSG00000228824	MIR4500HG	MIR4500 host gene
chr9	41093072	41093859	788	14	0.159477	2.09268	0.570549	0.999217	5	Intron (ENST00000617940.2/100132352, intron 5 of 9)	100646		FRG1HP	FSHD region gene 1 family member H, pseudogene
chr2	195230093	195231627	1535	7	0.199685	2.09268	0.57055	0.999217	6	Distal Intergenic	-344350	ENSG00000196950	SLC39A10	solute carrier family 39 member 10
chr7	100890647	100890968	322	12	0.23663	2.09262	0.570569	0.999217	8	3' UTR	4918	ENSG00000087085	ACHE	acetylcholinesterase (Cartwright blood group)
chr8	135040672	135041294	623	7	0.187597	2.09261	0.570569	0.999217	6	Distal Intergenic	190737	ENSG00000251218	LOC101927845	uncharacterized LOC101927845
chr4	133582660	133584600	1941	8	-0.199388	-2.0926	0.570575	0.999217	-6	Distal Intergenic	427767	ENSG00000138650	PCDH10	protocadherin 10
chr12	126950126	126950603	478	7	0.175337	2.09253	0.570598	0.999217	6	Intron (ENST00000651439.2/101927592, intron 5 of 7)	109748	ENSG00000249345	LINC02405	long intergenic non-protein coding RNA 2405
chr6	70946139	70946994	856	8	0.257881	2.09252	0.570602	0.999217	8	Intron (ENST00000230053.11/135152, intron 1 of 3)	10066	ENSG00000112309	B3GAT2	beta-1,3-glucuronyltransferase 2
chr15	66629242	66629879	638	9	-0.164435	-2.09251	0.570607	0.999217	-5	Intron (ENST00000558797.1/102723165, intron 1 of 4)	47052	ENSG00000259471	LINC01169	long intergenic non-protein coding RNA 1169
chrX	38588562	38589059	498	5	0.271435	2.09248	0.570614	0.999217	9	Intron (ENST00000465127.1/7102, intron 3 of 8)	1239232	ENSG00000156298	TSPAN7	tetraspanin 7
chr15	39512023	39512333	311	5	0.33455	2.09248	0.570614	0.999217	11	Distal Intergenic	-68746	ENSG00000137801	THBS1	thrombospondin 1
chr18	76603106	76603783	678	12	0.180358	2.09246	0.570617	0.999217	6	Intron (ENST00000583578.6/284276, intron 2 of 3)	74386	ENSG00000266256	LINC00908	long intergenic non-protein coding RNA 908
chr1	18539540	18539729	190	5	0.299978	2.09244	0.570628	0.999217	10	Distal Intergenic	58558	ENSG00000179023	KLHDC7A	kelch domain containing 7A
chr11	51840471	51840771	301	6	0.170813	2.09243	0.570637	0.999217	5	Distal Intergenic	1431429		LOC646813	DExH-box helicase 9 pseudogene
chr19	31109214	31109596	383	7	-0.288054	-2.09242	0.570644	0.999217	-9	Intron (ENST00000638312.1/ENST00000638312.1, intron 1 of 5)	-57861	ENSG00000267777	LINC01791	long intergenic non-protein coding RNA 1791
chr9	63829817	63830488	672	11	-0.134452	-2.09232	0.570689	0.999217	-4	Downstream (1-2kb)	10243	ENSG00000266017	MIR4477B	microRNA 4477b
chr11	52136163	52137018	856	12	-0.293562	-2.0923	0.570698	0.999217	-9	Distal Intergenic	1727121		LOC646813	DExH-box helicase 9 pseudogene
chr19	2657466	2657806	341	5	0.257695	2.09229	0.570698	0.999217	8	Intron (ENST00000382159.8/2788, intron 1 of 4)	44888	ENSG00000176533	GNG7	G protein subunit gamma 7
chr19	48554014	48554298	285	11	0.252874	2.09222	0.570723	0.999217	8	Promoter (1-2kb)	1939	ENSG00000088002	SULT2B1	sulfotransferase family 2B member 1
chr8	63735639	63736365	727	9	-0.242062	-2.09221	0.570726	0.999217	-8	Intron (ENST00000657758.1/ENST00000657758.1, intron 2 of 3)	632193	ENSG00000253554	LINC01414	long intergenic non-protein coding RNA 1414
chrX	36493998	36496670	2673	26	-0.138899	-2.0922	0.570728	0.999217	-4	Distal Intergenic	-53706	ENSG00000226484	LOC101928627	uncharacterized LOC101928627
chr17	17536003	17536386	384	8	0.143104	2.09219	0.570732	0.999217	5	Intron (ENST00000395782.5/10400, intron 2 of 6)	41079	ENSG00000133027	PEMT	phosphatidylethanolamine N-methyltransferase
chr12	21994807	21998878	4072	27	0.112826	2.09218	0.570732	0.999217	4	Distal Intergenic	-47340	ENSG00000111726	CMAS	cytidine monophosphate N-acetylneuraminic acid synthetase
chr18	3689478	3690247	770	5	0.335362	2.09217	0.570735	0.999217	11	Intron (ENST00000400147.6/9229, intron 4 of 9)	155112	ENSG00000170579	DLGAP1	DLG associated protein 1
chrX	25984287	25985997	1711	11	0.144546	2.09213	0.570746	0.999217	5	Distal Intergenic	-152346	ENSG00000176774	MAGEB18	MAGE family member B18
chr1	145153938	145154796	859	6	-0.414106	-2.09209	0.57075	0.999217	-13	Distal Intergenic	13916		LINC01145	long intergenic non-protein coding RNA 1145
chr7	56409488	56409954	467	5	0.285793	2.09207	0.570757	0.999217	9	Distal Intergenic	22748		LOC650226	ankyrin repeat domain 26 pseudogene
chr20	20375807	20376622	816	14	0.180681	2.09205	0.570762	0.999217	6	Distal Intergenic	7703	ENSG00000173404	INSM1	INSM transcriptional repressor 1
chr7	54444437	54444644	208	10	-0.192706	-2.09204	0.570765	0.999217	-6	Intron (ENST00000659445.1/102723605, intron 3 of 3)	113646	ENSG00000231427	LINC01445	long intergenic non-protein coding RNA 1445
chr21	34505732	34506164	433	7	0.151174	2.09197	0.570793	0.999217	5	Intron (ENST00000611936.1/3753, intron 1 of 1)	5161	ENSG00000180509	KCNE1	potassium voltage-gated channel subfamily E regulatory subunit 1
chrX	149490120	149490439	320	7	-0.266363	-2.09196	0.570799	0.999217	-8	3' UTR	14867	ENSG00000010404	IDS	iduronate 2-sulfatase
chrX	112855940	112856515	576	6	0.269557	2.0919	0.570826	0.999217	9	Exon (ENST00000465140.3/ENST00000465140.3, exon 1 of 1)	-15125	ENSG00000126016	AMOT	angiomotin
chr3	161511187	161512702	1516	8	0.252457	2.09187	0.570838	0.999217	8	Distal Intergenic	14379	ENSG00000182447	OTOL1	otolin 1
chr16	23946157	23946579	423	5	-0.214673	-2.09187	0.570841	0.999217	-7	Intron (ENST00000321728.12/5579, intron 2 of 16)	110174	ENSG00000166501	PRKCB	protein kinase C beta
chrX	73829512	73830582	1071	16	-0.234384	-2.09186	0.570844	0.999217	-7	Promoter (<=1kb)	0	ENSG00000229807	XIST	X inactive specific transcript
chr10	14280039	14281022	984	7	0.172951	2.09177	0.570868	0.999217	6	Intron (ENST00000357447.7/55691, intron 2 of 24)	49902	ENSG00000151474	FRMD4A	FERM domain containing 4A
chr19	25179203	25179453	251	5	-0.261618	-2.09177	0.570868	0.999217	-8	Distal Intergenic	-1015778	ENSG00000268442	HAVCR1P1	hepatitis A virus cellular receptor 1 pseudogene 1
chrX	155086411	155086635	225	11	-0.14956	-2.09175	0.570875	0.999217	-5	Intron (ENST00000340647.8/79184, intron 5 of 10)	61302	ENSG00000214827	MTCP1	mature T cell proliferation 1
chr9	107032985	107033533	549	7	0.224312	2.09173	0.570882	0.999217	7	Intron (ENST00000439901.1/340512, intron 4 of 4)	69455	ENSG00000230782	LOC340512	uncharacterized LOC340512
chr5	88664471	88665214	744	6	-0.160001	-2.09171	0.570884	0.999217	-5	Exon (ENST00000500197.6/645323, exon 4 of 4)	19594	ENSG00000245526	LINC00461	long intergenic non-protein coding RNA 461
chr10	17487898	17488293	396	6	0.286118	2.09168	0.570894	0.999217	9	Distal Intergenic	-33303	ENSG00000148488	ST8SIA6	ST8 alpha-N-acetyl-neuraminide alpha-2,8-sialyltransferase 6
chr22	36877945	36878446	502	7	0.261679	2.09166	0.570905	0.999217	8	3' UTR	16957	ENSG00000100365	NCF4	neutrophil cytosolic factor 4
chr18	24702512	24703858	1347	7	0.220967	2.09166	0.570905	0.999217	7	Intron (ENST00000667449.1/729950, intron 4 of 4)	74308	ENSG00000265485	LINC01915	long intergenic non-protein coding RNA 1915
chr11	118100782	118101328	547	6	0.213278	2.09164	0.570914	0.999217	7	Intron (ENST00000616579.4/56649, intron 2 of 11)	23770	ENSG00000137648	TMPRSS4	transmembrane serine protease 4
chr12	52005396	52006039	644	15	0.169423	2.09153	0.57096	0.999217	5	Promoter (<=1kb)	-907	ENSG00000161835	GRASP	general receptor for phosphoinositides 1 associated scaffold protein
chr10	4813171	4813721	551	9	0.170135	2.09152	0.57097	0.999217	5	Intron (ENST00000533295.5/83592, intron 1 of 5)	26542	ENSG00000165568	AKR1E2	aldo-keto reductase family 1 member E2
chrX	44763976	44764435	460	11	0.303319	2.09151	0.570971	0.999217	10	Distal Intergenic	-79586	ENSG00000189037	DUSP21	dual specificity phosphatase 21
chr12	36653840	36654819	980	12	0.239104	2.0915	0.570971	0.999217	8	Distal Intergenic	-1661943	ENSG00000175548	ALG10B	ALG10 alpha-1,2-glucosyltransferase B
chr11	107006949	107007370	422	5	-0.210967	-2.0915	0.570973	0.999217	-7	Intron (ENST00000526355.6/2977, intron 1 of 7)	11154	ENSG00000152402	GUCY1A2	guanylate cyclase 1 soluble subunit alpha 2
chrX	23007374	23007963	590	6	-0.194014	-2.09144	0.570989	0.999217	-6	Intron (ENST00000608254.1/100873065, intron 3 of 5)	285183		PTCHD1-AS	PTCHD1 antisense RNA (head to head)
chr3	153229966	153230437	472	10	-0.134931	-2.09142	0.570996	0.999217	-4	Distal Intergenic	67740	ENSG00000181467	RAP2B	RAP2B, member of RAS oncogene family
chr12	125744264	125744659	396	5	-0.249327	-2.09135	0.571023	0.999217	-8	Distal Intergenic	121768	ENSG00000139364	TMEM132B	transmembrane protein 132B
chr5	155314957	155315764	808	5	0.202846	2.0913	0.571043	0.999217	6	Distal Intergenic	301202	ENSG00000226650	KIF4B	kinesin family member 4B
chr14	17150539	17150933	395	10	-0.361079	-2.09117	0.571079	0.999217	-11	Distal Intergenic	-1450112	ENSG00000257115	OR11H12	olfactory receptor family 11 subfamily H member 12
chr22	21048573	21048728	156	5	0.255077	2.09114	0.571093	0.999217	8	Promoter (2-3kb)	2613	ENSG00000187905	LRRC74B	leucine rich repeat containing 74B
chr9	112941207	112942114	908	8	0.163266	2.09114	0.571093	0.999217	5	Distal Intergenic	-50331	ENSG00000119457	SLC46A2	solute carrier family 46 member 2
chr10	79129121	79129880	760	11	0.194649	2.0911	0.571102	0.999217	6	Intron (ENST00000334512.10/57178, intron 2 of 24)	60155	ENSG00000108175	ZMIZ1	zinc finger MIZ-type containing 1
chrX	6524742	6525882	1141	9	-0.187363	-2.09109	0.571103	0.999217	-6	Distal Intergenic	9236	ENSG00000169059	VCX3A	variable charge X-linked 3A
chr1	4497074	4497426	353	7	0.187279	2.09104	0.571123	0.999217	6	Distal Intergenic	-74055	ENSG00000232596	LINC01646	long intergenic non-protein coding RNA 1646
chr7	89035116	89037063	1948	9	0.138082	2.09085	0.57119	0.999217	4	Intron (ENST00000333190.5/219578, intron 1 of 3)	275416	ENSG00000182348	ZNF804B	zinc finger protein 804B
chr13	53505701	53507384	1684	7	0.173458	2.09083	0.571194	0.999217	6	Intron (ENST00000657016.1/ENST00000657016.1, intron 2 of 3)	-308035	ENSG00000261517	LINC00558	long intergenic non-protein coding RNA 558
chr6	47217127	47218574	1448	8	0.270686	2.0908	0.571197	0.999217	9	Distal Intergenic	91331	ENSG00000146072	TNFRSF21	TNF receptor superfamily member 21
chr5	19702837	19703174	338	7	0.305548	2.09077	0.571206	0.999217	10	Intron (ENST00000382275.6/1016, intron 5 of 12)	285026	ENSG00000145526	CDH18	cadherin 18
chrX	46765140	46766205	1066	5	-0.204608	-2.09076	0.571213	0.999217	-7	Distal Intergenic	-6022	ENSG00000065923	SLC9A7	solute carrier family 9 member A7
chr1	148003345	148003855	511	10	0.186152	2.09065	0.571246	0.999217	6	Exon (ENST00000401008.6/100034743, exon 5 of 9)	8244		PDZK1P1	PDZ domain containing 1 pseudogene 1
chrX	8298762	8299867	1106	9	-0.186268	-2.09065	0.571246	0.999217	-6	Intron (ENST00000659022.1/ENST00000659022.1, intron 2 of 3)	-127495	ENSG00000177504	VCX2	variable charge X-linked 2
chr4	131733476	131733621	146	8	-0.37282	-2.09063	0.571256	0.999217	-12	Intron (ENST00000657220.1/101927305, intron 1 of 4)	5889	ENSG00000251676	SNHG27	small nucleolar RNA host gene 27
chr12	44244746	44246451	1706	5	-0.278456	-2.0906	0.571266	0.999217	-9	Intron (ENST00000266534.8/84216, intron 5 of 7)	408665	ENSG00000139173	TMEM117	transmembrane protein 117
chrX	13105956	13106621	666	10	-0.418892	-2.09057	0.571284	0.999217	-13	Distal Intergenic	-61274	ENSG00000187268	FAM9C	family with sequence similarity 9 member C
chr5	180725881	180726871	991	8	0.22082	2.09055	0.571289	0.999217	7	Distal Intergenic	13228	ENSG00000174339	OR2Y1	olfactory receptor family 2 subfamily Y member 1
chr12	108492214	108492927	714	5	0.233983	2.09054	0.571292	0.999217	7	Promoter (<=1kb)	0	ENSG00000247213	LINC01498	long intergenic non-protein coding RNA 1498
chr11	85684957	85685201	245	6	-0.224792	-2.0905	0.571303	0.999217	-7	Promoter (<=1kb)	994	ENSG00000179071	CCDC89	coiled-coil domain containing 89
chr5	174725668	174725909	242	12	0.189632	2.09036	0.571353	0.999217	6	Promoter (1-2kb)	1086	ENSG00000120149	MSX2	msh homeobox 2
chrX	47284122	47284317	196	6	-0.232834	-2.09027	0.571395	0.999217	-7	Distal Intergenic	37040	ENSG00000102226	USP11	ubiquitin specific peptidase 11
chrX	38285333	38285616	284	6	-0.186537	-2.09026	0.571396	0.999217	-6	3' UTR	936003	ENSG00000156298	TSPAN7	tetraspanin 7
chr4	103944307	103945000	694	9	0.272322	2.09025	0.571403	0.999217	9	Distal Intergenic	-224322	ENSG00000169836	TACR3	tachykinin receptor 3
chrX	154790610	154792131	1522	12	0.273127	2.09024	0.571403	0.999217	9	Promoter (<=1kb)	0	ENSG00000130830	MPP1	membrane palmitoylated protein 1
chr10	125211930	125212488	559	10	0.197203	2.09024	0.571403	0.999217	6	Distal Intergenic	-50760	ENSG00000175029	CTBP2	C-terminal binding protein 2
chr4	187763797	187764237	441	6	0.219907	2.09021	0.571411	0.999217	7	Distal Intergenic	-91042	ENSG00000250590	LINC02492	long intergenic non-protein coding RNA 2492
chr1	87288965	87289350	386	9	-0.139867	-2.09018	0.571421	0.999217	-4	Distal Intergenic	-39530	ENSG00000143013	LMO4	LIM domain only 4
chr16	75495044	75495606	563	43	0.189875	2.09017	0.571426	0.999217	6	Promoter (<=1kb)	0	ENSG00000183196	CHST6	carbohydrate sulfotransferase 6
chrX	80738399	80739082	684	5	-0.19499	-2.09016	0.571426	0.999217	-6	Intron (ENST00000373275.5/254065, intron 8 of 40)	70795	ENSG00000165288	BRWD3	bromodomain and WD repeat domain containing 3
chr2	119612486	119614644	2159	7	0.202231	2.09014	0.571433	0.999217	6	Intron (ENST00000295220.10/200373, intron 14 of 24)	68054	ENSG00000163075	CFAP221	cilia and flagella associated protein 221
chr10	41268591	41269669	1079	10	-0.268967	-2.09011	0.571445	0.999217	-9	Distal Intergenic	1083342	ENSG00000215146	LOC441666	zinc finger protein 91 pseudogene
chrX	150184644	150186079	1436	13	0.150636	2.08999	0.571494	0.999217	5	Intron (ENST00000449111.5/100272228, intron 11 of 14)	246016	ENSG00000235703	LINC00894	long intergenic non-protein coding RNA 894
chr1	3311908	3312092	185	7	0.211467	2.08997	0.571495	0.999217	7	Intron (ENST00000511072.5/63976, intron 3 of 15)	242740	ENSG00000142611	PRDM16	PR/SET domain 16
chr20	43307307	43307737	431	6	-0.204988	-2.08993	0.571514	0.999217	-7	Distal Intergenic	-117337	ENSG00000196090	PTPRT	protein tyrosine phosphatase receptor type T
chrX	132603757	132604025	269	5	-0.253443	-2.08991	0.571529	0.999217	-8	Distal Intergenic	-63617	ENSG00000235849	HS6ST2-AS1	HS6ST2 antisense RNA 1
chr1	94236116	94236453	338	6	0.206219	2.08984	0.571551	0.999217	7	Intron (ENST00000552844.5/9411, intron 1 of 25)	38615	ENSG00000137962	ARHGAP29	Rho GTPase activating protein 29
chr1	75139807	75143176	3370	15	0.126344	2.08982	0.571552	0.999217	4	Exon (ENST00000294638.9/431707, exon 5 of 10)	11373	ENSG00000162624	LHX8	LIM homeobox 8
chr17	9176900	9176989	90	6	0.256809	2.08982	0.571554	0.999217	8	Promoter (2-3kb)	2129	ENSG00000262966	LOC101928266	uncharacterized LOC101928266
chrX	112251969	112252639	671	7	0.229147	2.08978	0.571569	0.999217	7	Distal Intergenic	-169193	ENSG00000072315	TRPC5	transient receptor potential cation channel subfamily C member 5
chr4	14753177	14754599	1423	5	0.226903	2.08977	0.571574	0.999217	7	Intron (ENST00000505089.6/201853, intron 2 of 6)	133570	ENSG00000248360	LINC00504	long intergenic non-protein coding RNA 504
chr15	88232917	88233495	579	8	-0.221556	-2.08972	0.571597	0.999217	-7	Intron (ENST00000394480.6/4916, intron 3 of 18)	23252	ENSG00000140538	NTRK3	neurotrophic receptor tyrosine kinase 3
chr9	93863069	93863995	927	22	0.128468	2.08971	0.571597	0.999217	4	Distal Intergenic	43712	ENSG00000265347	MIR4291	microRNA 4291
chr21	12066816	12067149	334	7	0.278968	2.08971	0.571597	0.999217	9	Distal Intergenic	-971011		ANKRD30BP2	ankyrin repeat domain 30B pseudogene 2
chrX	130044539	130045100	562	15	0.131608	2.0897	0.571597	0.999217	4	Intron (ENST00000218147.11/63035, intron 10 of 12)	61929	ENSG00000085185	BCORL1	BCL6 corepressor like 1
chr4	23893162	23893885	724	5	-0.15629	-2.08969	0.571601	0.999217	-5	Intron (ENST00000507342.5/10891, intron 1 of 3)	5433	ENSG00000109819	PPARGC1A	PPARG coactivator 1 alpha
chr6	44489383	44489934	552	13	0.171817	2.08961	0.571628	0.999217	5	Distal Intergenic	53742	ENSG00000266619	MIR4642	microRNA 4642
chrX	134872369	134872777	409	5	0.2299	2.08956	0.571655	0.999217	7	Distal Intergenic	26757	ENSG00000101928	MOSPD1	motile sperm domain containing 1
chr11	72154622	72155094	473	6	0.224712	2.08955	0.571655	0.999217	7	Distal Intergenic	15372	ENSG00000110203	FOLR3	folate receptor gamma
chr19	52869416	52869784	369	6	0.246533	2.08952	0.571665	0.999217	8	Intron (ENST00000595202.5/162967, intron 2 of 2)	4453	ENSG00000182986	ZNF320	zinc finger protein 320
chr21	34937428	34938380	953	7	-0.222287	-2.08952	0.571666	0.999217	-7	Intron (ENST00000437180.5/861, intron 2 of 8)	1066287		LOC101928269	uncharacterized LOC101928269
chr11	28897603	28897712	110	5	0.295066	2.08952	0.571666	0.999217	9	Intron (ENST00000513853.5/ENST00000513853.5, intron 2 of 3)	-420055	ENSG00000273912	MIR8068	microRNA 8068
chr2	194929335	194930206	872	10	0.210524	2.0895	0.571673	0.999217	7	Distal Intergenic	198740	ENSG00000230173	LINC01790	long intergenic non-protein coding RNA 1790
chr8	488326	488726	401	6	0.199876	2.08947	0.571692	0.999217	6	Exon (ENST00000623988.1/ENST00000623988.1, exon 1 of 1)	6284	ENSG00000180190	TDRP	testis development related protein
chr1	236893821	236894111	291	5	-0.211923	-2.08946	0.571692	0.999217	-7	Intron (ENST00000366577.10/4548, intron 29 of 32)	98529	ENSG00000116984	MTR	5-methyltetrahydrofolate-homocysteine methyltransferase
chr3	158622291	158622829	539	5	0.249547	2.08946	0.571696	0.999217	8	Distal Intergenic	-21449	ENSG00000168827	GFM1	G elongation factor mitochondrial 1
chr4	164797524	164797754	231	8	0.179691	2.08944	0.571704	0.999217	6	Intron (ENST00000515485.5/100505989, intron 3 of 3)	43460	ENSG00000248771	SMIM31	small integral membrane protein 31
chr6	71673244	71675908	2665	18	-0.143344	-2.08938	0.571734	0.999217	-5	Distal Intergenic	-210795	ENSG00000079841	RIMS1	regulating synaptic membrane exocytosis 1
chr7	123895822	123896031	210	5	0.217698	2.08936	0.571741	0.999217	7	Distal Intergenic	-29206	ENSG00000106304	SPAM1	sperm adhesion molecule 1
chr9	39571377	39571936	560	9	0.186206	2.08936	0.571741	0.999217	6	Distal Intergenic	-62492		ZNF658B	zinc finger protein 658B (pseudogene)
chr8	129769639	129771359	1721	7	0.213365	2.0893	0.571761	0.999217	7	Intron (ENST00000276708.9/56169, intron 3 of 13)	15265	ENSG00000147697	GSDMC	gasdermin C
chrX	96788965	96789908	944	10	0.252003	2.08922	0.571806	0.999217	8	Intron (ENST00000355827.8/1730, intron 4 of 26)	104302	ENSG00000147202	DIAPH2	diaphanous related formin 2
chr9	92216339	92216918	580	5	0.302368	2.08922	0.571806	0.999217	10	Intron (ENST00000375643.7/3376, intron 33 of 33)	76782	ENSG00000196305	IARS1	isoleucyl-tRNA synthetase 1
chr5	65165882	65166420	539	5	0.276593	2.08922	0.571806	0.999217	9	Intron (ENST00000381055.8/11174, intron 24 of 24)	315500	ENSG00000049192	ADAMTS6	ADAM metallopeptidase with thrombospondin type 1 motif 6
chr8	2208594	2208638	45	7	0.445426	2.08921	0.571813	0.999217	14	Distal Intergenic	65245	ENSG00000036448	MYOM2	myomesin 2
chrX	85384686	85385729	1044	10	-0.176753	-2.08916	0.571822	0.999217	-6	Distal Intergenic	-4969	ENSG00000124429	POF1B	POF1B actin binding protein
chr9	45388222	45388425	204	5	0.261398	2.08912	0.571835	0.999217	8	Distal Intergenic	2259254	ENSG00000286506	LOC102724904	methylenetetrahydrofolate dehydrogenase (NADP+ dependent) 1 like pseudogene
chr5	36066578	36066681	104	8	0.201155	2.08903	0.57189	0.999217	6	Promoter (<=1kb)	201	ENSG00000168671	UGT3A2	UDP glycosyltransferase family 3 member A2
chrX	31337218	31338422	1205	19	-0.173407	-2.089	0.571904	0.999217	-6	Intron (ENST00000358062.6/1756, intron 14 of 29)	536951	ENSG00000198947	DMD	dystrophin
chr10	109536943	109537747	805	5	0.249495	2.08888	0.571951	0.999217	8	Distal Intergenic	333285	ENSG00000108039	XPNPEP1	X-prolyl aminopeptidase 1
chr8	16977859	16978870	1012	11	-0.16552	-2.08884	0.571969	0.999217	-5	Distal Intergenic	22970	ENSG00000078579	FGF20	fibroblast growth factor 20
chr1	108215399	108216017	619	8	0.174251	2.08881	0.571984	0.999217	6	Distal Intergenic	-15056	ENSG00000085491	SLC25A24	solute carrier family 25 member 24
chrX	43473883	43474293	411	5	0.268024	2.08876	0.571995	0.999217	9	Distal Intergenic	-180614	ENSG00000189221	MAOA	monoamine oxidase A
chr20	49325703	49326286	584	9	0.209239	2.08875	0.571996	0.999217	7	Intron (ENST00000636663.1/ENST00000636663.1, intron 1 of 4)	155723	ENSG00000158445	KCNB1	potassium voltage-gated channel subfamily B member 1
chrX	84711851	84713512	1662	8	-0.211131	-2.08874	0.572003	0.999217	-7	Distal Intergenic	-209372	ENSG00000165259	HDX	highly divergent homeobox
chr20	24779821	24780172	352	6	0.234774	2.08874	0.572006	0.999217	7	Distal Intergenic	-169097	ENSG00000077984	CST7	cystatin F
chrX	9885692	9885996	305	9	0.176279	2.08873	0.572007	0.999217	6	Intron (ENST00000380913.8/357, intron 2 of 9)	99263	ENSG00000146950	SHROOM2	shroom family member 2
chr18	21719983	21720676	694	5	0.263851	2.08872	0.572011	0.999217	8	Intron (ENST00000578646.5/57534, intron 1 of 20)	15026	ENSG00000101752	MIB1	mindbomb E3 ubiquitin protein ligase 1
chr8	44080112	44080269	158	5	-0.218338	-2.0887	0.572017	0.999217	-7	Distal Intergenic	787629	ENSG00000188877	POTEA	POTE ankyrin domain family member A
chr10	46645742	46646442	701	5	0.258332	2.08869	0.572018	0.999217	8	Intron (ENST00000497389.7/414241, intron 1 of 7)	5583	ENSG00000165874	SHLD2P1	shieldin complex subunit 2 pseudogene 1
chr5	34798981	34799982	1002	21	0.229871	2.08867	0.572022	0.999217	7	Intron (ENST00000265109.8/26064, intron 4 of 17)	142653	ENSG00000039560	RAI14	retinoic acid induced 14
chr2	36778913	36779181	269	5	0.226594	2.08867	0.572022	0.999217	7	Intron (ENST00000379242.7/5212, intron 9 of 15)	82223	ENSG00000205221	VIT	vitrin
chr1	181445931	181446958	1028	8	-0.158442	-2.08867	0.572022	0.999217	-5	Intron (ENST00000524607.6/777, intron 2 of 11)	128241	ENSG00000198216	CACNA1E	calcium voltage-gated channel subunit alpha1 E
chr10	129962080	129962388	309	7	0.205636	2.08862	0.572041	0.999217	7	Promoter (1-2kb)	1453	ENSG00000108001	EBF3	EBF transcription factor 3
chr12	126188919	126189592	674	5	-0.315932	-2.08858	0.572049	0.999217	-10	Promoter (1-2kb)	-1559		LINC02350	long intergenic non-protein coding RNA 2350
chr4	32436764	32437643	880	6	0.209077	2.08855	0.572059	0.999217	7	Distal Intergenic	85726	ENSG00000251329	LINC02353	long intergenic non-protein coding RNA 2353
chr6	15995411	15995908	498	5	0.242101	2.08854	0.572061	0.999217	8	Intron (ENST00000451285.1/ENST00000451285.1, intron 1 of 1)	-133178	ENSG00000007944	MYLIP	myosin regulatory light chain interacting protein
chr2	100789945	100790503	559	11	0.27036	2.08852	0.572065	0.999217	9	Distal Intergenic	-29636	ENSG00000170485	NPAS2	neuronal PAS domain protein 2
chr11	133072604	133072822	219	5	0.268512	2.08851	0.57207	0.999217	9	Intron (ENST00000524381.5/4978, intron 1 of 7)	459697	ENSG00000183715	OPCML	opioid binding protein/cell adhesion molecule like
chr2	194482229	194483382	1154	6	-0.2511	-2.08849	0.572076	0.999217	-8	Intron (ENST00000659759.1/101927406, intron 5 of 7)	138039	ENSG00000225539	LINC01821	long intergenic non-protein coding RNA 1821
chr16	27429021	27429634	614	10	0.221037	2.08846	0.572087	0.999217	7	Intron (ENST00000564089.5/50615, intron 2 of 9)	26847	ENSG00000103522	IL21R	interleukin 21 receptor
chrX	20964969	20965767	799	7	0.158133	2.08846	0.572087	0.999217	5	Intron (ENST00000636678.1/ENST00000636678.1, intron 6 of 7)	-407034	ENSG00000149970	CNKSR2	connector enhancer of kinase suppressor of Ras 2
chr2	116167948	116169022	1075	6	0.190817	2.08845	0.572089	0.999217	6	Distal Intergenic	353285	ENSG00000175497	DPP10	dipeptidyl peptidase like 10
chr8	8628247	8628744	498	5	0.244522	2.08843	0.572094	0.999217	8	Distal Intergenic	-73193	ENSG00000253958	CLDN23	claudin 23
chr11	99090748	99091098	351	20	-0.195377	-2.08842	0.572097	0.999217	-6	Intron (ENST00000524871.6/53942, intron 1 of 24)	69799	ENSG00000149972	CNTN5	contactin 5
chr6	150010198	150010608	411	6	0.178447	2.08837	0.572116	0.999217	6	Distal Intergenic	-5041	ENSG00000218358	RAET1K	retinoic acid early transcript 1K pseudogene
chr5	25834540	25835047	508	7	-0.362459	-2.08835	0.572122	0.999217	-12	Distal Intergenic	536806		LINC02211	long intergenic non-protein coding RNA 2211
chrX	48480098	48480623	526	7	-0.218296	-2.08834	0.572125	0.999217	-7	Intron (ENST00000396894.8/24140, intron 2 of 8)	4077	ENSG00000068438	FTSJ1	FtsJ RNA 2'-O-methyltransferase 1
chr19	47864258	47864720	463	11	0.182893	2.08827	0.572146	0.999217	6	Exon (ENST00000555406.2/ENST00000555406.2, exon 1 of 2)	21595	ENSG00000105398	SULT2A1	sulfotransferase family 2A member 1
chr9	41285547	41285745	199	11	-0.288426	-2.08827	0.572146	0.999217	-9	Distal Intergenic	51792	ENSG00000276029	MIR4477A	microRNA 4477a
chr1	4231007	4232095	1089	15	0.153431	2.08822	0.572159	0.999217	5	Distal Intergenic	-179932	ENSG00000235054	LINC01777	long intergenic non-protein coding RNA 1777
chr6	41231778	41232900	1123	11	0.179723	2.08808	0.572213	0.999217	6	3' UTR	3439	ENSG00000188056	TREML4	triggering receptor expressed on myeloid cells like 4
chr11	7412416	7413879	1464	7	-0.171805	-2.08808	0.572213	0.999217	-5	Intron (ENST00000524820.6/143425, intron 4 of 8)	173638	ENSG00000170743	SYT9	synaptotagmin 9
chrX	19335942	19336138	197	6	0.234035	2.08807	0.572217	0.999217	7	Distal Intergenic	-7755	ENSG00000131828	PDHA1	pyruvate dehydrogenase E1 alpha 1 subunit
chr12	53645288	53645890	603	6	0.304583	2.08804	0.572232	0.999217	10	Intron (ENST00000550241.1/517, intron 1 of 1)	23322	ENSG00000135390	ATP5MC2	ATP synthase membrane subunit c locus 2
chr16	72320244	72321596	1353	6	0.234826	2.08803	0.572234	0.999217	7	Intron (ENST00000624829.4/101927957, intron 9 of 13)	343351	ENSG00000261008	LINC01572	long intergenic non-protein coding RNA 1572
chr19	19091809	19092430	622	8	0.195404	2.08796	0.572265	0.999217	6	Intron (ENST00000318596.8/284439, intron 1 of 7)	27815	ENSG00000181035	SLC25A42	solute carrier family 25 member 42
chr9	120270451	120272575	2125	15	0.149739	2.08785	0.572317	0.999217	5	Distal Intergenic	-25401	ENSG00000207814	MIR147A	microRNA 147a
chr3	57983795	57983903	109	5	0.183098	2.08785	0.572319	0.999217	6	Distal Intergenic	-24497	ENSG00000136068	FLNB	filamin B
chr12	5916322	5916786	465	5	0.159254	2.08781	0.572329	0.999217	5	Intron (ENST00000546188.5/57101, intron 3 of 24)	28473	ENSG00000047617	ANO2	anoctamin 2
chr17	40617882	40618179	298	11	0.188655	2.08776	0.572346	0.999217	6	Distal Intergenic	13582	ENSG00000073584	SMARCE1	SWI/SNF related, matrix associated, actin dependent regulator of chromatin, subfamily e, member 1
chr16	84010609	84010937	329	8	0.188741	2.08775	0.572355	0.999217	6	Intron (ENST00000568003.1/146167, intron 2 of 2)	5819	ENSG00000166558	SLC38A8	solute carrier family 38 member 8
chr6	63551646	63552112	467	5	0.283278	2.08774	0.572363	0.999217	9	Intron (ENST00000648894.1/7803, intron 3 of 7)	29900	ENSG00000112245	PTP4A1	protein tyrosine phosphatase 4A1
chr20	17222454	17223414	961	6	-0.199009	-2.08763	0.572412	0.999217	-6	Promoter (2-3kb)	-2693	ENSG00000125851	PCSK2	proprotein convertase subtilisin/kexin type 2
chr10	62658812	62659604	793	6	0.257748	2.08762	0.572418	0.999217	8	Exon (ENST00000461412.1/22891, exon 5 of 5)	284620	ENSG00000138311	ZNF365	zinc finger protein 365
chr2	194787287	194788079	793	6	0.20894	2.08752	0.572456	0.999217	7	Distal Intergenic	56692	ENSG00000230173	LINC01790	long intergenic non-protein coding RNA 1790
chrX	27381557	27383840	2284	21	0.196849	2.0875	0.572463	0.999217	6	Intron (ENST00000422048.5/ENST00000422048.5, intron 2 of 5)	79501	ENSG00000224960	PPP4R3C	protein phosphatase 4 regulatory subunit 3C
chr12	74018091	74019763	1673	6	-0.266295	-2.08741	0.572494	0.999217	-8	Intron (ENST00000663261.1/100507377, intron 8 of 11)	382772	ENSG00000251138	LOC100507377	uncharacterized LOC100507377
chr4	175003984	175004054	71	5	0.139331	2.0874	0.572498	0.999217	4	Distal Intergenic	85573	ENSG00000168594	ADAM29	ADAM metallopeptidase domain 29
chr16	49168140	49169113	974	5	-0.179146	-2.08739	0.572505	0.999217	-6	Intron (ENST00000655430.1/ENST00000655430.1, intron 1 of 2)	112369	ENSG00000102924	CBLN1	cerebellin 1 precursor
chr12	7360172	7360863	692	5	-0.217442	-2.08729	0.572551	0.999217	-7	Intron (ENST00000539726.5/283316, intron 3 of 4)	8107	ENSG00000177675	CD163L1	CD163 molecule like 1
chr11	74760485	74760828	344	5	-0.285823	-2.08726	0.572565	0.999217	-9	Intron (ENST00000299563.5/254225, intron 1 of 5)	11636	ENSG00000166439	RNF169	ring finger protein 169
chr9	97828204	97830093	1890	12	0.183111	2.08721	0.572585	0.999217	6	Intron (ENST00000649461.1/101928337, intron 1 of 10)	22987	ENSG00000236130	PTCSC2	papillary thyroid carcinoma susceptibility candidate 2
chr15	63450054	63450411	358	6	0.172468	2.08716	0.572604	0.999217	5	Distal Intergenic	-54100	ENSG00000140455	USP3	ubiquitin specific peptidase 3
chrX	49260786	49260880	95	10	-0.247109	-2.08716	0.572604	0.999217	-8	Intron (ENST00000376207.9/50943, intron 1 of 11)	4044	ENSG00000049768	FOXP3	forkhead box P3
chrX	86063511	86064151	641	10	0.188887	2.08702	0.57266	0.999217	6	Distal Intergenic	-15950	ENSG00000188419	CHM	CHM Rab escort protein
chr14	44221711	44223677	1967	9	0.173759	2.087	0.57267	0.999217	6	Intron (ENST00000654351.1/ENST00000654351.1, intron 1 of 3)	283606	ENSG00000189139	FSCB	fibrous sheath CABYR binding protein
chrX	5247437	5248154	718	11	0.231135	2.08688	0.572713	0.999217	7	Distal Intergenic	-613865	ENSG00000236513	LOC101928201	uncharacterized LOC101928201
chr10	109544340	109545331	992	8	0.223208	2.08686	0.572722	0.999217	7	Distal Intergenic	325701	ENSG00000108039	XPNPEP1	X-prolyl aminopeptidase 1
chrX	30850427	30850998	572	15	-0.278592	-2.08684	0.572725	0.999217	-9	Intron (ENST00000378933.5/257397, intron 8 of 11)	124086	ENSG00000157625	TAB3	TGF-beta activated kinase 1 (MAP3K7) binding protein 3
chr19	55537925	55538567	643	8	-0.332883	-2.0868	0.572743	0.999217	-11	Promoter (<=1kb)	-836	ENSG00000187550	SBK2	SH3 domain binding kinase family member 2
chr11	134614653	134615235	583	7	0.216886	2.08679	0.572751	0.999217	7	Distal Intergenic	-120361	ENSG00000251226	LINC02714	long intergenic non-protein coding RNA 2714
chr5	131939600	131940378	779	5	0.21937	2.08671	0.572779	0.999217	7	Intron (ENST00000442687.6/728637, intron 4 of 12)	53900	ENSG00000164398	ACSL6	acyl-CoA synthetase long chain family member 6
chr15	78759978	78760451	474	12	0.193199	2.08671	0.572781	0.999217	6	Intron (ENST00000388820.5/11173, intron 23 of 23)	51013	ENSG00000136378	ADAMTS7	ADAM metallopeptidase with thrombospondin type 1 motif 7
chr1	119578922	119580142	1221	7	0.176933	2.08665	0.572804	0.999217	6	Distal Intergenic	19129	ENSG00000260941	LINC00622	long intergenic non-protein coding RNA 622
chr8	65548576	65548666	91	5	-0.277886	-2.08665	0.572808	0.999217	-9	Intron (ENST00000520902.2/286186, intron 1 of 4)	14115	ENSG00000254081	LINC01299	long intergenic non-protein coding RNA 1299
chr2	36180750	36181023	274	6	0.210746	2.08664	0.572809	0.999217	7	Distal Intergenic	-174755	ENSG00000150938	CRIM1	cysteine rich transmembrane BMP regulator 1
chrX	97471644	97472441	798	6	0.286096	2.08663	0.572815	0.999217	9	Intron (ENST00000373061.7/1730, intron 26 of 26)	786981	ENSG00000147202	DIAPH2	diaphanous related formin 2
chr1	110085719	110085948	230	5	-0.239887	-2.08661	0.57282	0.999217	-8	Intron (ENST00000554808.1/104355139, intron 1 of 3)	3031	ENSG00000258673	LINC01397	long intergenic non-protein coding RNA 1397
chr6	95173477	95174404	928	5	-0.206971	-2.0866	0.572826	0.999217	-7	Distal Intergenic	403046	ENSG00000261366	MANEA-DT	MANEA divergent transcript
chr2	4690877	4691615	739	5	0.175886	2.08654	0.572853	0.999217	6	Distal Intergenic	-34379	ENSG00000231532	LINC01249	long intergenic non-protein coding RNA 1249
chr6	139058706	139059354	649	10	0.185592	2.08652	0.572858	0.999217	6	Distal Intergenic	29864	ENSG00000146386	ABRACL	ABRA C-terminal like
chr9	36751762	36752072	311	7	-0.217652	-2.08649	0.572874	0.999217	-7	Distal Intergenic	71527	ENSG00000266255	MIR4475	microRNA 4475
chrX	19393063	19393335	273	9	-0.193977	-2.08644	0.572885	0.999217	-6	Intron (ENST00000518578.5/389840, intron 17 of 29)	88941	ENSG00000180815	MAP3K15	mitogen-activated protein kinase kinase kinase 15
chrX	132031085	132031600	516	5	0.250159	2.08643	0.572892	0.999217	8	Intron (ENST00000481105.5/51765, intron 2 of 12)	7783	ENSG00000134602	STK26	serine/threonine kinase 26
chr15	56007224	56007266	43	5	-0.658082	-2.08643	0.572894	0.999217	-21	Distal Intergenic	-13478	ENSG00000069869	NEDD4	NEDD4 E3 ubiquitin protein ligase
chrX	114892998	114894072	1075	11	-0.385027	-2.08642	0.572895	0.999217	-12	Intron (ENST00000371951.5/3358, intron 6 of 6)	308920	ENSG00000147246	HTR2C	5-hydroxytryptamine receptor 2C
chr11	119874451	119874747	297	6	0.212257	2.08641	0.572898	0.999217	7	Distal Intergenic	144868	ENSG00000254854	LOC102724301	uncharacterized LOC102724301
chr9	103051006	103053595	2590	7	-0.201752	-2.08637	0.572913	0.999217	-6	Distal Intergenic	38947	ENSG00000155833	CYLC2	cylicin 2
chrX	48611469	48611614	146	8	0.33308	2.08634	0.572929	0.999217	11	Distal Intergenic	7277	ENSG00000101940	WDR13	WD repeat domain 13
chr1	58959233	58959922	690	10	0.194914	2.08633	0.572937	0.999217	6	Intron (ENST00000634502.1/101926925, intron 3 of 13)	25590		LINC01358	long intergenic non-protein coding RNA 1358
chr17	206614	206759	146	9	-0.348056	-2.08628	0.572957	0.999217	-11	Distal Intergenic	9174	ENSG00000181031	RPH3AL	rabphilin 3A like (without C2 domains)
chr13	49652648	49652863	216	8	0.250908	2.08624	0.572971	0.999217	8	Distal Intergenic	24125	ENSG00000152213	ARL11	ADP ribosylation factor like GTPase 11
chrX	110569830	110570433	604	5	-0.24198	-2.08614	0.573016	0.999217	-8	Distal Intergenic	48700	ENSG00000225366	TDGF1P3	teratocarcinoma-derived growth factor 1 pseudogene 3
chrX	37962343	37963349	1007	6	0.243763	2.08604	0.573044	0.999217	8	Intron (ENST00000465127.1/7102, intron 3 of 8)	613013	ENSG00000156298	TSPAN7	tetraspanin 7
chrX	71273525	71273765	241	6	0.404587	2.08601	0.573052	0.999217	13	Distal Intergenic	-9427	ENSG00000147140	NONO	non-POU domain containing octamer binding
chr17	53172411	53172844	434	6	0.363728	2.08599	0.573059	0.999217	12	Distal Intergenic	186891		C17orf112	chromosome 17 open reading frame 112
chr22	46106619	46107573	955	45	0.120035	2.08586	0.573101	0.999217	4	Intron (ENST00000435439.5/400931, intron 4 of 5)	20622	ENSG00000197182	MIRLET7BHG	MIRLET7B host gene
chr18	77080456	77080962	507	13	0.182125	2.0858	0.573124	0.999217	6	Intron (ENST00000355994.7/4155, intron 2 of 8)	51821	ENSG00000197971	MBP	myelin basic protein
chr11	83589514	83590817	1304	8	-0.227087	-2.08578	0.573127	0.999217	-7	Intron (ENST00000280241.12/1740, intron 13 of 21)	726522	ENSG00000150672	DLG2	discs large MAGUK scaffold protein 2
chr2	18048445	18049623	1179	9	0.174971	2.08576	0.573132	0.999217	6	Intron (ENST00000465292.5/3790, intron 2 of 4)	169751	ENSG00000170745	KCNS3	potassium voltage-gated channel modifier subfamily S member 3
chr11	88412730	88413712	983	5	-0.257431	-2.08564	0.573189	0.999217	-8	Distal Intergenic	-74969	ENSG00000109861	CTSC	cathepsin C
chr5	1292287	1292789	503	6	-0.238806	-2.08563	0.573195	0.999217	-8	Promoter (2-3kb)	2258	ENSG00000164362	TERT	telomerase reverse transcriptase
chr1	29723279	29724100	822	5	0.244551	2.08557	0.573215	0.999217	8	Distal Intergenic	313512	ENSG00000233399	LINC01648	long intergenic non-protein coding RNA 1648
chr10	119250929	119251146	218	7	0.220834	2.08554	0.573232	0.999217	7	Intron (ENST00000392870.3/2869, intron 1 of 15)	43358	ENSG00000198873	GRK5	G protein-coupled receptor kinase 5
chrX	46676919	46677265	347	7	-0.408832	-2.0855	0.573246	0.999217	-13	Intron (ENST00000616978.5/84679, intron 3 of 16)	81853	ENSG00000065923	SLC9A7	solute carrier family 9 member A7
chr21	15594041	15595247	1207	6	-0.274934	-2.0855	0.573248	0.999217	-9	Intron (ENST00000634644.1/ENST00000634644.1, intron 1 of 11)	-134778	ENSG00000155313	USP25	ubiquitin specific peptidase 25
chr15	101399833	101400149	317	6	-0.224829	-2.08547	0.57326	0.999217	-7	Intron (ENST00000398185.6/5046, intron 5 of 18)	43514	ENSG00000140479	PCSK6	proprotein convertase subtilisin/kexin type 6
chr3	186855517	186856671	1155	14	0.156527	2.08546	0.573264	0.999217	5	Promoter (<=1kb)	0	ENSG00000226482	ADIPOQ-AS1	ADIPOQ antisense RNA 1
chr12	36466661	36467269	609	5	0.483029	2.08545	0.573271	0.999217	15	Distal Intergenic	-1849493	ENSG00000175548	ALG10B	ALG10 alpha-1,2-glucosyltransferase B
chr22	46556563	46557382	820	9	0.16393	2.08543	0.573276	0.999217	5	Distal Intergenic	-18630	ENSG00000075240	GRAMD4	GRAM domain containing 4
chr16	24017803	24017956	154	5	0.259603	2.08541	0.57328	0.999217	8	Intron (ENST00000321728.12/5579, intron 3 of 16)	181820	ENSG00000166501	PRKCB	protein kinase C beta
chr11	45045678	45046103	426	11	0.14412	2.0854	0.573283	0.999217	5	Distal Intergenic	-49703	ENSG00000019485	PRDM11	PR/SET domain 11
chr4	170491945	170493170	1226	8	0.179505	2.0853	0.57332	0.999217	6	Distal Intergenic	231846	ENSG00000250266	LINC01612	long intergenic non-protein coding RNA 1612
chr1	193709196	193710345	1150	5	-0.220526	-2.08528	0.573325	0.999217	-7	Intron (ENST00000656143.1/ENST00000656143.1, intron 2 of 5)	360065	ENSG00000232077	LINC01031	long intergenic non-protein coding RNA 1031
chr2	219931872	219932000	129	13	0.319562	2.08524	0.573344	0.999217	10	Distal Intergenic	-25307	ENSG00000266518	MIR4268	microRNA 4268
chr4	63861070	63861660	591	6	0.188483	2.08523	0.573351	0.999217	6	Distal Intergenic	419876	ENSG00000205678	TECRL	trans-2,3-enoyl-CoA reductase like
chr5	132491467	132491640	174	6	-0.222392	-2.08522	0.573351	0.999217	-7	Intron (ENST00000638452.2/10111, intron 3 of 26)	80635	ENSG00000113522	RAD50	RAD50 double strand break repair protein
chr10	19969148	19969296	149	5	0.327166	2.08516	0.573374	0.999217	10	Intron (ENST00000377242.7/84898, intron 1 of 12)	152909	ENSG00000120594	PLXDC2	plexin domain containing 2
chr4	94148789	94149323	535	5	-0.268276	-2.08515	0.573377	0.999217	-9	Intron (ENST00000501965.2/101929210, intron 5 of 8)	58233	ENSG00000246541	LOC101929210	uncharacterized LOC101929210
chr5	10537437	10537809	373	6	0.232077	2.08513	0.573382	0.999217	7	Distal Intergenic	-15353	ENSG00000249160	LINC02213	long intergenic non-protein coding RNA 2213
chr2	151947123	151947766	644	14	0.169826	2.08512	0.573382	0.999217	5	Intron (ENST00000637224.1/785, intron 2 of 16)	26157	ENSG00000182389	CACNB4	calcium voltage-gated channel auxiliary subunit beta 4
chrX	46800365	46801100	736	11	0.234247	2.08509	0.573385	0.999217	7	Distal Intergenic	-35943	ENSG00000102218	RP2	RP2 activator of ARL3 GTPase
chr6	138657541	138657801	261	17	0.205841	2.08508	0.57339	0.999217	7	Intron (ENST00000491526.6/57224, intron 1 of 3)	34770	ENSG00000135540	NHSL1	NHS like 1
chr12	126597512	126597907	396	5	-0.277104	-2.08506	0.573396	0.999217	-9	Distal Intergenic	92353	ENSG00000256732	LOC100996671	uncharacterized LOC100996671
chr8	127403740	127404905	1166	6	0.200014	2.08501	0.573413	0.999217	6	Exon (ENST00000645215.1/103021164, exon 4 of 9)	81557		CASC21	cancer susceptibility 21
chr3	46248560	46248863	304	5	0.273625	2.08501	0.573419	0.999217	9	Intron (ENST00000357422.2/1232, intron 3 of 3)	84956	ENSG00000183625	CCR3	C-C motif chemokine receptor 3
chrX	131840639	131840985	347	10	-0.209695	-2.085	0.573423	0.999217	-7	Distal Intergenic	-9777	ENSG00000213468	FIRRE	firre intergenic repeating RNA element
chr4	183001210	183002862	1653	11	0.164876	2.08493	0.57346	0.999217	5	Distal Intergenic	-34803	ENSG00000230219	FAM92A1P2	family with sequence similarity 92, member A3
chrX	43741881	43742328	448	6	0.216636	2.08492	0.573462	0.999217	7	Exon (ENST00000542639.5/4128, exon 13 of 16)	86974	ENSG00000189221	MAOA	monoamine oxidase A
chr9	29018194	29018751	558	5	0.225485	2.0849	0.573472	0.999217	7	Distal Intergenic	-129239	ENSG00000215939	MIR873	microRNA 873
chr10	111818511	111819932	1422	11	0.185234	2.08485	0.5735	0.999217	6	Intron (ENST00000656217.1/ENST00000656217.1, intron 2 of 2)	363778	ENSG00000119927	GPAM	glycerol-3-phosphate acyltransferase, mitochondrial
chr16	10028455	10030152	1698	19	0.139682	2.08477	0.573536	0.999217	4	Intron (ENST00000396573.6/2903, intron 3 of 13)	152602	ENSG00000183454	GRIN2A	glutamate ionotropic receptor NMDA type subunit 2A
chrX	69060131	69061718	1588	25	0.236548	2.0847	0.573555	0.999217	8	Distal Intergenic	103719	ENSG00000181191	PJA1	praja ring finger ubiquitin ligase 1
chrX	31928537	31929262	726	13	-0.171624	-2.08469	0.573557	0.999217	-5	Intron (ENST00000359836.5/1756, intron 4 of 33)	1282257	ENSG00000198947	DMD	dystrophin
chr19	43667629	43668303	675	37	0.124277	2.08469	0.573561	0.999217	4	Promoter (<=1kb)	0	ENSG00000011422	PLAUR	plasminogen activator, urokinase receptor
chr8	95187362	95188271	910	5	-0.202676	-2.08469	0.573561	0.999217	-6	Distal Intergenic	-16185	ENSG00000253773	C8orf37-AS1	C8orf37 antisense RNA 1
chrX	77851318	77851736	419	13	-0.183004	-2.08462	0.573586	0.999217	-6	Intron (ENST00000358075.10/84061, intron 7 of 9)	43857	ENSG00000102158	MAGT1	magnesium transporter 1
chr16	89168573	89169161	589	19	0.161624	2.0846	0.573591	0.999217	5	Promoter (2-3kb)	2190	ENSG00000205015	LINC02138	long intergenic non-protein coding RNA 2138
chr13	101090676	101090918	243	5	0.18498	2.08446	0.573633	0.999217	6	Intron (ENST00000251127.11/259232, intron 28 of 43)	325590	ENSG00000102452	NALCN	sodium leak channel, non-selective
chr6	88114506	88115057	552	6	0.248354	2.08445	0.573639	0.999217	8	Distal Intergenic	30217	ENSG00000118432	CNR1	cannabinoid receptor 1
chr22	29722337	29722879	543	17	0.173829	2.08432	0.573689	0.999217	6	Promoter (2-3kb)	2334	ENSG00000100314	CABP7	calcium binding protein 7
chrX	13476302	13477378	1077	14	0.186516	2.08432	0.573689	0.999217	6	Distal Intergenic	-92223	ENSG00000198759	EGFL6	EGF like domain multiple 6
chrX	121938912	121939638	727	7	-0.18808	-2.08427	0.573711	0.999217	-6	Distal Intergenic	567940	ENSG00000265456	MIR3672	microRNA 3672
chrX	111225327	111225951	625	10	0.189962	2.08424	0.573726	0.999217	6	3' UTR	129136	ENSG00000077264	PAK3	p21 (RAC1) activated kinase 3
chr4	46908837	46909241	405	17	-0.21064	-2.08413	0.573772	0.999217	-7	Promoter (<=1kb)	0	ENSG00000170516	COX7B2	cytochrome c oxidase subunit 7B2
chrX	107521715	107522483	769	15	-0.226992	-2.08412	0.573781	0.999217	-7	Promoter (<=1kb)	0	ENSG00000147234	FRMPD3	FERM and PDZ domain containing 3
chrX	97784910	97785712	803	7	-0.208778	-2.0841	0.573792	0.999217	-7	Distal Intergenic	-167651	ENSG00000236256	DIAPH2-AS1	DIAPH2 antisense RNA 1
chr22	42403456	42403758	303	7	-0.361582	-2.08409	0.573798	0.999217	-12	Intron (ENST00000329021.9/150372, intron 3 of 5)	28637	ENSG00000235568	NFAM1	NFAT activating protein with ITAM motif 1
chr7	65176587	65176721	135	10	0.181047	2.08407	0.573803	0.999217	6	Intron (ENST00000641008.1/285905, intron 4 of 16)	35555	ENSG00000164669	INTS4P1	integrator complex subunit 4 pseudogene 1
chr9	137193327	137193710	384	9	-0.189948	-2.08407	0.573803	0.999217	-6	Exon (ENST00000477345.1/286262, exon 1 of 3)	6395	ENSG00000176058	TPRN	taperin
chr8	14927169	14927768	600	20	-0.171713	-2.08407	0.573806	0.999217	-5	Intron (ENST00000382080.6/137868, intron 1 of 7)	310663	ENSG00000185053	SGCZ	sarcoglycan zeta
chr8	50684262	50685096	835	5	-0.325168	-2.08406	0.573811	0.999217	-10	Intron (ENST00000518864.5/54212, intron 16 of 19)	774473	ENSG00000147481	SNTG1	syntrophin gamma 1
chr14	71175277	71175382	106	5	0.246934	2.08399	0.573832	0.999217	8	Distal Intergenic	66257	ENSG00000100731	PCNX1	pecanex 1
chr3	4263322	4264002	681	5	0.239406	2.08396	0.573841	0.999217	8	Intron (ENST00000448413.5/285362, intron 8 of 12)	203259	ENSG00000144455	SUMF1	sulfatase modifying factor 1
chr14	57440301	57441219	919	5	0.291636	2.0839	0.573853	0.999217	9	Distal Intergenic	40371	ENSG00000100557	CCDC198	coiled-coil domain containing 198
chr6	58955859	58956586	728	15	-0.193078	-2.08388	0.573859	0.999217	-6	Distal Intergenic	-994358	ENSG00000215190	LINC00680	long intergenic non-protein coding RNA 680
chr17	58445305	58446010	706	9	0.141015	2.08386	0.573867	0.999217	4	Intron (ENST00000323777.8/124535, intron 5 of 5)	42398	ENSG00000176160	HSF5	heat shock transcription factor 5
chr8	54170465	54171101	637	7	0.24394	2.08384	0.573874	0.999217	8	Distal Intergenic	33957	ENSG00000137547	MRPL15	mitochondrial ribosomal protein L15
chrX	84170347	84171658	1312	11	-0.151974	-2.08379	0.573884	0.999217	-5	Intron (ENST00000620340.4/27330, intron 1 of 21)	14483	ENSG00000072133	RPS6KA6	ribosomal protein S6 kinase A6
chr4	186520368	186521333	966	19	-0.154835	-2.08377	0.573887	0.999217	-5	Intron (ENST00000509111.2/285441, intron 1 of 1)	33995	ENSG00000251165	F11-AS1	F11 antisense RNA 1
chr3	127221029	127221321	293	5	0.173483	2.08364	0.573943	0.999217	6	Exon (ENST00000492080.1/ENST00000492080.1, exon 1 of 1)	27898	ENSG00000214324	C3orf56	chromosome 3 open reading frame 56
chrX	47357656	47357876	221	6	0.445929	2.08363	0.573944	0.999217	14	Distal Intergenic	-12707	ENSG00000147117	ZNF157	zinc finger protein 157
chr16	55370720	55371204	485	14	0.179233	2.08358	0.573955	0.999217	6	Distal Intergenic	-18496	ENSG00000087245	MMP2	matrix metallopeptidase 2
chr19	2271480	2271869	390	18	0.136388	2.08355	0.57396	0.999217	4	Promoter (1-2kb)	1971	ENSG00000104904	OAZ1	ornithine decarboxylase antizyme 1
chr20	63230988	63231427	440	14	0.13289	2.08352	0.573969	0.999217	4	Distal Intergenic	-4456	ENSG00000101197	BIRC7	baculoviral IAP repeat containing 7
chr17	33149500	33150781	1282	10	0.317977	2.08351	0.573982	0.999217	10	Intron (ENST00000225823.6/40, intron 1 of 9)	142207	ENSG00000108684	ASIC2	acid sensing ion channel subunit 2
chr7	19820419	19821115	697	6	0.145483	2.08346	0.574011	0.999217	5	Distal Intergenic	-46821	ENSG00000173452	TMEM196	transmembrane protein 196
chr15	88996359	88996614	256	5	0.389277	2.0834	0.57403	0.999217	12	Distal Intergenic	-82978	ENSG00000140545	MFGE8	milk fat globule-EGF factor 8 protein
chrX	38368007	38368470	464	11	0.285441	2.08336	0.574038	0.999217	9	Intron (ENST00000465127.1/7102, intron 3 of 8)	1018677	ENSG00000156298	TSPAN7	tetraspanin 7
chrX	64209252	64210166	915	24	0.103783	2.08335	0.574042	0.999217	3	Intron (ENST00000671386.1/ENST00000671386.1, intron 2 of 2)	-3544	ENSG00000184675	AMER1	APC membrane recruitment protein 1
chr20	20730042	20731262	1221	14	0.152152	2.08334	0.574042	0.999217	5	Distal Intergenic	-17398	ENSG00000188559	RALGAPA2	Ral GTPase activating protein catalytic alpha subunit 2
chr9	108856790	108857756	967	11	-0.150725	-2.08334	0.574045	0.999217	-5	Promoter (<=1kb)	-804	ENSG00000148156	ACTL7B	actin like 7B
chr11	94010030	94011560	1531	6	0.220309	2.08334	0.574045	0.999217	7	Distal Intergenic	-9794	ENSG00000181333	HEPHL1	hephaestin like 1
chr17	26847838	26848677	840	22	-0.192804	-2.08329	0.574062	0.999217	-6	Distal Intergenic	445319	ENSG00000263583	MIR4522	microRNA 4522
chr14	22653636	22654008	373	5	0.214407	2.08328	0.574062	0.999217	7	Distal Intergenic	51969	ENSG00000100439	ABHD4	abhydrolase domain containing 4
chr6	48340974	48341000	27	5	-0.297489	-2.08327	0.574065	0.999217	-9	Distal Intergenic	-272285	ENSG00000244694	PTCHD4	patched domain containing 4
chr19	36496381	36496784	404	14	0.184078	2.08321	0.574089	0.999217	6	Distal Intergenic	-6479	ENSG00000186017	ZNF566	zinc finger protein 566
chr3	198168697	198169327	631	9	-0.261337	-2.08319	0.574108	0.999217	-8	Intron (ENST00000437428.3/728262, intron 3 of 3)	15410	ENSG00000236438	FAM157A	family with sequence similarity 157 member A
chr12	99488024	99488986	963	6	-0.16728	-2.08316	0.574115	0.999217	-5	Intron (ENST00000547776.6/56899, intron 10 of 25)	495251	ENSG00000185046	ANKS1B	ankyrin repeat and sterile alpha motif domain containing 1B
chrX	25115327	25116026	700	5	0.23433	2.08315	0.574117	0.999217	7	Distal Intergenic	-99362	ENSG00000004848	ARX	aristaless related homeobox
chr2	231860741	231860887	147	6	0.263762	2.08307	0.574141	0.999217	8	Distal Intergenic	31411	ENSG00000222246	MIR1471	microRNA 1471
chr11	111317638	111319207	1570	8	0.190021	2.08302	0.574156	0.999217	6	Distal Intergenic	-12140	ENSG00000196167	COLCA1	colorectal cancer associated 1
chr5	53532041	53532337	297	10	0.221206	2.08301	0.574161	0.999217	7	Distal Intergenic	-28296	ENSG00000164258	NDUFS4	NADH:ubiquinone oxidoreductase subunit S4
chrX	96914384	96915601	1218	8	0.248881	2.08298	0.574175	0.999217	8	Intron (ENST00000355827.8/1730, intron 7 of 26)	229721	ENSG00000147202	DIAPH2	diaphanous related formin 2
chr1	89775892	89776865	974	5	0.207472	2.08291	0.574203	0.999217	7	Intron (ENST00000370453.5/55144, intron 2 of 3)	142752	ENSG00000171492	LRRC8D	leucine rich repeat containing 8 VRAC subunit D
chrX	153019741	153020236	496	5	0.168047	2.08288	0.574213	0.999217	5	Distal Intergenic	-25625	ENSG00000198883	PNMA5	PNMA family member 5
chr9	34877315	34878369	1055	6	0.320189	2.08286	0.57422	0.999217	10	Intron (ENST00000658462.1/ENST00000658462.1, intron 1 of 2)	17353	ENSG00000187791	FAM205C	family with sequence similarity 205 member C
chr13	99073114	99073466	353	7	0.159764	2.08285	0.574221	0.999217	5	Intron (ENST00000652315.1/23348, intron 1 of 56)	12940	ENSG00000088387	DOCK9	dedicator of cytokinesis 9
chrX	114812527	114813106	580	9	0.249825	2.08282	0.574231	0.999217	8	Intron (ENST00000371951.5/3358, intron 5 of 6)	228449	ENSG00000147246	HTR2C	5-hydroxytryptamine receptor 2C
chr13	113111065	113111326	262	20	0.186506	2.08281	0.574231	0.999217	6	Intron (ENST00000541084.5/2155, intron 1 of 5)	5277	ENSG00000057593	F7	coagulation factor VII
chr6	56275435	56276240	806	6	-0.174844	-2.08281	0.574235	0.999217	-6	Intron (ENST00000370819.5/81578, intron 1 of 28)	117854	ENSG00000124749	COL21A1	collagen type XXI alpha 1 chain
chr1	47218976	47219813	838	20	0.13588	2.0827	0.574281	0.999217	4	3' UTR	11902	ENSG00000162367	TAL1	TAL bHLH transcription factor 1, erythroid differentiation factor
chr22	22278267	22279578	1312	9	-0.22827	-2.08269	0.574282	0.999217	-7	Distal Intergenic	-18546		BMS1P20	BMS1 pseudogene 20
chr5	99288063	99288282	220	8	0.228097	2.08267	0.574286	0.999217	7	Distal Intergenic	-261150		LINC02113	long intergenic non-protein coding RNA 2113
chrX	65088670	65090152	1483	5	-0.210549	-2.08267	0.574288	0.999217	-7	Distal Intergenic	-53957	ENSG00000126970	ZC4H2	zinc finger C4H2-type containing
chrX	70452246	70452651	406	30	-0.297897	-2.08264	0.574303	0.999217	-9	Promoter (<=1kb)	0	ENSG00000082458	DLG3	discs large MAGUK scaffold protein 3
chr2	194478064	194480001	1938	8	0.257152	2.08263	0.574308	0.999217	8	Intron (ENST00000659759.1/101927406, intron 5 of 7)	133874	ENSG00000225539	LINC01821	long intergenic non-protein coding RNA 1821
chr6	10883269	10883529	261	16	0.161843	2.08257	0.574331	0.999217	5	Intron (ENST00000480294.1/221711, intron 3 of 18)	135475	ENSG00000153157	SYCP2L	synaptonemal complex protein 2 like
chr3	154361397	154363799	2403	16	0.170188	2.08256	0.574331	0.999217	5	Intron (ENST00000389740.3/344758, intron 3 of 3)	66391	ENSG00000174948	GPR149	G protein-coupled receptor 149
chrX	10159927	10160404	478	7	0.222221	2.08256	0.574331	0.999217	7	Promoter (2-3kb)	2982	ENSG00000073464	CLCN4	chloride voltage-gated channel 4
chr8	63787120	63788618	1499	7	-0.210604	-2.08255	0.574332	0.999217	-7	Intron (ENST00000657029.1/286184, intron 2 of 3)	579940	ENSG00000253554	LINC01414	long intergenic non-protein coding RNA 1414
chr18	809502	809823	322	5	-0.201773	-2.08254	0.574337	0.999217	-6	Promoter (2-3kb)	2419	ENSG00000176105	YES1	YES proto-oncogene 1, Src family tyrosine kinase
chr10	92421452	92422337	886	6	0.214536	2.08253	0.574345	0.999217	7	Distal Intergenic	57250	ENSG00000119912	IDE	insulin degrading enzyme
chrX	121373848	121375029	1182	8	0.203127	2.08248	0.574364	0.999217	6	Promoter (2-3kb)	2876	ENSG00000265456	MIR3672	microRNA 3672
chr9	39458	40198	741	9	0.195117	2.08248	0.574365	0.999217	6	Intron (ENST00000642633.1/100287171, intron 3 of 3)	33667	ENSG00000181404	WASHC1	WASH complex subunit 1
chr18	12118335	12118584	250	10	0.193626	2.08246	0.574368	0.999217	6	Intron (ENST00000587848.3/342850, intron 10 of 13)	24492	ENSG00000181626	ANKRD62	ankyrin repeat domain 62
chr4	47070951	47071916	966	8	0.177548	2.08241	0.574389	0.999217	6	Intron (ENST00000513567.5/2560, intron 3 of 3)	77228	ENSG00000163288	GABRB1	gamma-aminobutyric acid type A receptor beta1 subunit
chr11	75146625	75147095	471	6	-0.220888	-2.08234	0.574414	0.999217	-7	Intron (ENST00000526660.5/11309, intron 1 of 2)	46062	ENSG00000137491	SLCO2B1	solute carrier organic anion transporter family member 2B1
chrX	20710054	20711136	1083	5	-0.234607	-2.08232	0.574421	0.999217	-7	Distal Intergenic	-442535	ENSG00000177189	RPS6KA3	ribosomal protein S6 kinase A3
chrX	103796091	103796961	871	8	0.248981	2.08231	0.574429	0.999217	8	Distal Intergenic	7184	ENSG00000123560	PLP1	proteolipid protein 1
chr17	15223433	15223872	440	8	0.199597	2.08228	0.574438	0.999217	6	Distal Intergenic	27824	ENSG00000265110	MIR4731	microRNA 4731
chr13	86706305	86707665	1361	10	0.201051	2.08226	0.574444	0.999217	6	Distal Intergenic	-201921		LINC00430	long intergenic non-protein coding RNA 430
chr5	135652347	135653353	1007	7	0.239005	2.08224	0.574451	0.999217	8	Exon (ENST00000508452.1/340074, exon 2 of 3)	73145	ENSG00000145832	SLC25A48	solute carrier family 25 member 48
chr1	61905699	61906014	316	5	0.281227	2.08211	0.574487	0.999217	9	Intron (ENST00000642238.1/10207, intron 24 of 43)	163293	ENSG00000132849	PATJ	PATJ crumbs cell polarity complex component
chrX	16517895	16519210	1316	7	0.19302	2.08205	0.574506	0.999217	6	Distal Intergenic	71835	ENSG00000047230	CTPS2	CTP synthase 2
chr3	122261923	122262278	356	13	0.124767	2.08204	0.57451	0.999217	4	Exon (ENST00000639785.1/846, exon 4 of 7)	78240	ENSG00000036828	CASR	calcium sensing receptor
chr15	93400409	93401456	1048	13	0.140926	2.08203	0.574513	0.999217	4	Intron (ENST00000667030.1/ENST00000667030.1, intron 2 of 8)	-311205	ENSG00000182175	RGMA	repulsive guidance molecule BMP co-receptor a
chr8	133186331	133186800	470	5	0.22018	2.08199	0.574528	0.999217	7	Distal Intergenic	-4239	ENSG00000104415	CCN4	cellular communication network factor 4
chrX	19762482	19763103	622	7	-0.188853	-2.08197	0.574539	0.999217	-6	Intron (ENST00000397821.8/30011, intron 2 of 17)	124497	ENSG00000147010	SH3KBP1	SH3 domain containing kinase binding protein 1
chrX	150211931	150213027	1097	14	-0.146552	-2.08196	0.574542	0.999217	-5	Intron (ENST00000449111.5/100272228, intron 11 of 14)	273303	ENSG00000235703	LINC00894	long intergenic non-protein coding RNA 894
chr3	12027260	12028144	885	7	0.223869	2.08186	0.57458	0.999217	7	Intron (ENST00000621198.5/6854, intron 1 of 12)	22872	ENSG00000157152	SYN2	synapsin II
chrX	103085619	103085685	67	6	-0.476078	-2.08183	0.574589	0.999217	-15	Intron (ENST00000395065.8/56000, intron 1 of 19)	7458	ENSG00000147206	NXF3	nuclear RNA export factor 3
chr4	188015950	188016368	419	13	-0.246433	-2.08179	0.574597	0.999217	-8	Distal Intergenic	20179	ENSG00000179059	ZFP42	ZFP42 zinc finger protein
chr15	23296112	23296429	318	10	0.173139	2.08179	0.5746	0.999217	6	Promoter (2-3kb)	-2445		LOC102723534	HECT and RLD domain containing E3 ubiquitin protein ligase 2 pseudogene
chrX	114015154	114015627	474	10	-0.258967	-2.08174	0.574611	0.999217	-8	Intron (ENST00000468762.3/105463123, intron 1 of 4)	43494		XACT	X active specific transcript
chr20	46341227	46341894	668	19	0.138008	2.08174	0.574611	0.999217	4	Distal Intergenic	11303	ENSG00000080189	SLC35C2	solute carrier family 35 member C2
chr5	129313078	129314195	1118	13	0.188233	2.08172	0.574615	0.999217	6	Distal Intergenic	82952	ENSG00000265691	MIR4460	microRNA 4460
chr15	37230048	37230351	304	5	0.175787	2.08171	0.57462	0.999217	6	Distal Intergenic	-128749	ENSG00000134138	MEIS2	Meis homeobox 2
chr8	15140004	15140933	930	5	0.24335	2.08167	0.574631	0.999217	8	Intron (ENST00000382080.6/137868, intron 1 of 7)	97498	ENSG00000185053	SGCZ	sarcoglycan zeta
chr9	42994218	42994567	350	18	0.217926	2.08166	0.574635	0.999217	7	Intron (ENST00000666773.1/ENST00000666773.1, intron 4 of 4)	-131597	ENSG00000286506	LOC102724904	methylenetetrahydrofolate dehydrogenase (NADP+ dependent) 1 like pseudogene
chr6	131156572	131156976	405	12	0.274613	2.08157	0.574672	0.999217	9	Intron (ENST00000431975.7/9465, intron 2 of 7)	21105	ENSG00000118507	AKAP7	A-kinase anchoring protein 7
chr2	48827369	48828444	1076	9	0.160673	2.08157	0.574672	0.999217	5	Intron (ENST00000634588.1/ENST00000634588.1, intron 1 of 4)	58407	ENSG00000068781	STON1-GTF2A1L	STON1-GTF2A1L readthrough
chr1	122104352	122104567	216	5	0.288318	2.08153	0.574688	0.999217	9	Distal Intergenic	585007	ENSG00000231752	EMBP1	embigin pseudogene 1
chrX	134994862	134995389	528	14	-0.17537	-2.08152	0.574691	0.999217	-6	Distal Intergenic	3871	ENSG00000184785	SMIM10	small integral membrane protein 10
chr3	147300952	147302337	1386	11	-0.194632	-2.08151	0.574696	0.999217	-6	Intron (ENST00000473299.1/ENST00000473299.1, intron 2 of 5)	87035	ENSG00000174963	ZIC4	Zic family member 4
chr5	81334974	81335685	712	5	0.228748	2.08148	0.574707	0.999217	7	Intron (ENST00000307624.8/134526, intron 12 of 14)	58449	ENSG00000172497	ACOT12	acyl-CoA thioesterase 12
chr15	98573342	98573932	591	10	-0.186386	-2.08146	0.574714	0.999217	-6	Distal Intergenic	-52956	ENSG00000283597	FAM169B	family with sequence similarity 169 member B
chr5	129407012	129407798	787	5	0.232686	2.08146	0.574715	0.999217	7	Distal Intergenic	-9865	ENSG00000265691	MIR4460	microRNA 4460
chr1	85935283	85937167	1885	10	0.255223	2.08144	0.574727	0.999217	8	Intron (ENST00000370571.7/255631, intron 24 of 59)	219605	ENSG00000171502	COL24A1	collagen type XXIV alpha 1 chain
chrX	101026971	101027300	330	8	0.247632	2.0814	0.574737	0.999217	8	Intron (ENST00000545398.5/79979, intron 6 of 12)	24816	ENSG00000188917	TRMT2B	tRNA methyltransferase 2 homolog B
chr4	126910782	126915791	5010	20	0.121669	2.08139	0.574744	0.999217	4	Distal Intergenic	-707480	ENSG00000164066	INTU	inturned planar cell polarity protein
chr2	240136772	240137166	395	29	0.132852	2.08138	0.574749	0.999217	4	Promoter (<=1kb)	0	ENSG00000172428	COPS9	COP9 signalosome subunit 9
chrX	120320600	120321059	460	5	-0.17123	-2.08134	0.574759	0.999217	-5	Distal Intergenic	-9044	ENSG00000125355	TMEM255A	transmembrane protein 255A
chr2	93042699	93042972	274	5	-0.30226	-2.08134	0.57476	0.999217	-10	Distal Intergenic	1102031		ACTR3BP2	ACTR3B pseudogene 2
chr11	53290300	53290914	615	10	-0.336627	-2.08128	0.574787	0.999217	-11	Distal Intergenic	1313084	ENSG00000185926	OR4C46	olfactory receptor family 4 subfamily C member 46
chr17	11302472	11303720	1249	12	0.139071	2.0812	0.57481	0.999217	4	Intron (ENST00000441885.8/388336, intron 2 of 5)	61259	ENSG00000188803	SHISA6	shisa family member 6
chrX	74306463	74307035	573	10	0.215442	2.08116	0.574835	0.999217	7	Promoter (2-3kb)	2283	ENSG00000187969	ZCCHC13	zinc finger CCHC-type containing 13
chr20	26588099	26588498	400	11	0.228435	2.08115	0.574837	0.999217	7	Distal Intergenic	-336563	ENSG00000227195	MIR663AHG	MIR663A host gene
chr16	7368594	7368766	173	6	0.214899	2.08111	0.574859	0.999217	7	Intron (ENST00000641259.1/54715, intron 7 of 19)	2128792	ENSG00000078328	RBFOX1	RNA binding fox-1 homolog 1
chr12	90291258	90293076	1819	8	0.153156	2.08108	0.574865	0.999217	5	Promoter (<=1kb)	0	ENSG00000258183	LINC02392	long intergenic non-protein coding RNA 2392
chr5	178698529	178699174	646	7	0.228692	2.08106	0.574869	0.999217	7	Intron (ENST00000638723.1/6940, intron 4 of 7)	30161	ENSG00000169131	ZNF354A	zinc finger protein 354A
chr1	194435484	194436738	1255	8	0.200929	2.08103	0.574885	0.999217	6	Distal Intergenic	1086353	ENSG00000232077	LINC01031	long intergenic non-protein coding RNA 1031
chr6	47410653	47411190	538	7	-0.226852	-2.08097	0.574903	0.999217	-7	Distal Intergenic	-66599	ENSG00000198087	CD2AP	CD2 associated protein
chr10	50154021	50154142	122	5	0.248744	2.08096	0.574903	0.999217	8	Distal Intergenic	34371	ENSG00000099290	WASHC2A	WASH complex subunit 2A
chr4	133728718	133730215	1498	6	0.248328	2.0809	0.574935	0.999217	8	Distal Intergenic	471574	ENSG00000254535	PABPC4L	poly(A) binding protein cytoplasmic 4 like
chr4	177544020	177544452	433	7	0.156124	2.08085	0.574949	0.999217	5	Intron (ENST00000654463.1/ENST00000654463.1, intron 1 of 4)	-101583	ENSG00000038002	AGA	aspartylglucosaminidase
chrX	131475232	131476398	1167	7	-0.245426	-2.08083	0.574957	0.999217	-8	Intron (ENST00000370904.6/3547, intron 1 of 26)	102501	ENSG00000147255	IGSF1	immunoglobulin superfamily member 1
chrX	31589843	31590930	1088	8	0.159895	2.08082	0.57496	0.999217	5	Intron (ENST00000358062.6/1756, intron 8 of 29)	284443	ENSG00000198947	DMD	dystrophin
chr5	16389417	16389696	280	20	0.209186	2.08081	0.574961	0.999217	7	Intron (ENST00000513157.1/101929505, intron 6 of 7)	50385	ENSG00000248150	LINC02150	long intergenic non-protein coding RNA 2150
chr6	94174257	94174417	161	6	-0.259582	-2.08081	0.574961	0.999217	-8	Intron (ENST00000424506.1/ENST00000424506.1, intron 1 of 1)	454094		TSG1	tumor suppressor TSG1
chrX	9819123	9820518	1396	19	0.118705	2.08081	0.574962	0.999217	4	Exon (ENST00000400019.2/ENST00000400019.2, exon 1 of 1)	32694	ENSG00000146950	SHROOM2	shroom family member 2
chr16	1851808	1852198	391	5	-0.250937	-2.0808	0.574964	0.999217	-8	Intron (ENST00000470044.5/254528, intron 8 of 12)	32096	ENSG00000162039	MEIOB	meiosis specific with OB-fold
chrX	124137503	124138177	675	5	-0.250924	-2.08073	0.574999	0.999217	-8	Intron (ENST00000469481.1/10735, intron 2 of 3)	176808	ENSG00000101972	STAG2	stromal antigen 2
chr19	47807996	47808200	205	7	0.154002	2.08073	0.575	0.999217	5	Intron (ENST00000535759.1/284355, intron 2 of 3)	10851	ENSG00000178928	TPRX1	tetrapeptide repeat homeobox 1
chrX	50611722	50611876	155	7	0.216104	2.08068	0.575021	0.999217	7	Intron (ENST00000376020.6/57477, intron 5 of 8)	202426	ENSG00000158352	SHROOM4	shroom family member 4
chr5	80710698	80710928	231	5	0.211635	2.08066	0.575027	0.999217	7	Intron (ENST00000670357.1/4437, intron 8 of 24)	56046	ENSG00000113318	MSH3	mutS homolog 3
chr18	79885528	79885584	57	6	0.288054	2.08064	0.575033	0.999217	9	Intron (ENST00000316249.3/26251, intron 1 of 1)	21860	ENSG00000178342	KCNG2	potassium voltage-gated channel modifier subfamily G member 2
chr14	38969513	38970784	1272	8	-0.274626	-2.08063	0.575038	0.999217	-9	Distal Intergenic	-21240	ENSG00000259070	LINC00639	long intergenic non-protein coding RNA 639
chr6	92812635	92813360	726	5	-0.292786	-2.08061	0.575046	0.999217	-9	Distal Intergenic	606187	ENSG00000135333	EPHA7	EPH receptor A7
chr1	54273259	54273525	267	14	0.209088	2.08055	0.575075	0.999217	7	Intron (ENST00000326956.11/23648, intron 2 of 13)	83293	ENSG00000157216	SSBP3	single stranded DNA binding protein 3
chr20	56445493	56445694	202	9	-0.266061	-2.08055	0.575078	0.999217	-8	Intron (ENST00000360314.7/57091, intron 3 of 6)	33381	ENSG00000087589	CASS4	Cas scaffold protein family member 4
chr19	39140325	39140722	398	9	0.208272	2.08055	0.575078	0.999217	7	Intron (ENST00000602004.1/10298, intron 1 of 2)	14555	ENSG00000130669	PAK4	p21 (RAC1) activated kinase 4
chr5	129426773	129427346	574	6	0.152178	2.08051	0.575091	0.999217	5	Exon (ENST00000661962.1/103689846, exon 4 of 4)	33730	ENSG00000249421	ADAMTS19-AS1	ADAMTS19 antisense RNA 1
chrX	39906601	39907095	495	8	-0.162791	-2.0805	0.575094	0.999217	-5	Distal Intergenic	69040	ENSG00000263972	MIR1587	microRNA 1587
chr4	175726761	175726936	176	5	-0.231447	-2.08045	0.57511	0.999217	-7	Intron (ENST00000280187.11/2823, intron 2 of 7)	275396	ENSG00000150625	GPM6A	glycoprotein M6A
chr14	48607455	48608013	559	6	0.297312	2.08041	0.575132	0.999217	9	Distal Intergenic	-812153	ENSG00000259129	LINC00648	long intergenic non-protein coding RNA 648
chr21	10659259	10659453	195	5	0.182147	2.0804	0.575136	0.999217	6	Distal Intergenic	137684	ENSG00000274391	TPTE	transmembrane phosphatase with tensin homology
chrX	105615830	105617298	1469	8	0.204026	2.08037	0.575152	0.999217	6	Intron (ENST00000372582.6/26280, intron 6 of 10)	1049631	ENSG00000189108	IL1RAPL2	interleukin 1 receptor accessory protein like 2
chrX	117768899	117769472	574	35	-0.342965	-2.08034	0.575167	0.999217	-11	Distal Intergenic	178470	ENSG00000003096	KLHL13	kelch like family member 13
chrX	13316844	13316943	100	6	-0.180267	-2.08032	0.57517	0.999217	-6	Intron (ENST00000431486.1/100093698, intron 14 of 16)	6192	ENSG00000231216	GS1-600G8.3	unknown transcript
chr5	6814020	6814633	614	6	0.215922	2.08028	0.575186	0.999217	7	Intron (ENST00000648399.1/109729133, intron 3 of 6)	38202	ENSG00000251365	LINC02236	long intergenic non-protein coding RNA 2236
chrX	15407528	15408252	725	10	0.199541	2.08027	0.575186	0.999217	6	Promoter (<=1kb)	0	ENSG00000087842	PIR	pirin
chr20	18016583	18016836	254	6	0.251175	2.08025	0.575192	0.999217	8	Intron (ENST00000486776.5/58495, intron 2 of 3)	42352	ENSG00000125850	OVOL2	ovo like zinc finger 2
chrX	9858599	9858941	343	12	-0.199065	-2.08023	0.575194	0.999217	-6	Intron (ENST00000380913.8/357, intron 1 of 9)	72170	ENSG00000146950	SHROOM2	shroom family member 2
chr5	101444933	101445359	427	6	-0.237032	-2.08018	0.575213	0.999217	-8	Distal Intergenic	-541651	ENSG00000113532	ST8SIA4	ST8 alpha-N-acetyl-neuraminide alpha-2,8-sialyltransferase 4
chr16	28737060	28737257	198	6	0.219143	2.08017	0.575215	0.999217	7	Promoter (2-3kb)	2141	ENSG00000184110	EIF3C	eukaryotic translation initiation factor 3 subunit C
chrX	13482845	13483522	678	8	0.265941	2.08012	0.575223	0.999217	8	Distal Intergenic	-86079	ENSG00000198759	EGFL6	EGF like domain multiple 6
chr5	8057570	8057757	188	8	0.153378	2.08009	0.575232	0.999217	5	Distal Intergenic	161133	ENSG00000124275	MTRR	5-methyltetrahydrofolate-homocysteine methyltransferase reductase
chr20	1499487	1500725	1239	13	0.165844	2.08003	0.575258	0.999217	5	Distal Intergenic	-7900	ENSG00000196209	SIRPB2	signal regulatory protein beta 2
chrX	24296756	24297402	647	11	0.197566	2.08	0.575265	0.999217	6	Distal Intergenic	15913		SUPT20HL2	SUPT20H like 2
chr5	171811355	171811550	196	5	0.248824	2.07999	0.57527	0.999217	8	Distal Intergenic	25483	ENSG00000185662	SMIM23	small integral membrane protein 23
chr8	71362810	71363381	572	9	0.16628	2.07993	0.575298	0.999217	5	Intron (ENST00000645793.1/2138, intron 4 of 20)	184680	ENSG00000104313	EYA1	EYA transcriptional coactivator and phosphatase 1
chr5	55747774	55748432	659	5	0.28134	2.07992	0.575302	0.999217	9	Intron (ENST00000514278.6/54514, intron 3 of 20)	24762	ENSG00000177058	SLC38A9	solute carrier family 38 member 9
chr21	37805257	37805867	611	7	0.146157	2.07989	0.57531	0.999217	5	Intron (ENST00000609713.2/3763, intron 2 of 3)	110590	ENSG00000157542	KCNJ6	potassium inwardly rectifying channel subfamily J member 6
chrX	41380155	41380621	467	13	0.12717	2.07979	0.575345	0.999217	4	Distal Intergenic	33835	ENSG00000215301	DDX3X	DEAD-box helicase 3 X-linked
chr11	53110841	53113703	2863	21	0.279753	2.07979	0.575347	0.999217	9	Distal Intergenic	1490295	ENSG00000185926	OR4C46	olfactory receptor family 4 subfamily C member 46
chr8	142752756	142753369	614	6	0.248628	2.07975	0.575359	0.999217	8	Promoter (<=1kb)	-224	ENSG00000197353	LYPD2	LY6/PLAUR domain containing 2
chr2	139544200	139545127	928	6	0.179274	2.07975	0.575363	0.999217	6	Distal Intergenic	647049		YY1P2	YY1 transcription factor pseudogene 2
chr6	32706250	32706479	230	5	-0.35734	-2.07974	0.575364	0.999217	-11	Exon (ENST00000422088.1/ENST00000422088.1, exon 1 of 1)	-34912	ENSG00000237541	HLA-DQA2	major histocompatibility complex, class II, DQ alpha 2
chrX	155100588	155101368	781	7	-0.179224	-2.07967	0.575393	0.999217	-6	Intron (ENST00000340647.8/79184, intron 7 of 10)	46569	ENSG00000214827	MTCP1	mature T cell proliferation 1
chr10	119643305	119643716	412	8	0.194289	2.07965	0.575399	0.999217	6	Distal Intergenic	-7654	ENSG00000151929	BAG3	BCL2 associated athanogene 3
chr4	175197489	175197887	399	20	-0.408192	-2.07962	0.575412	0.999217	-13	Intron (ENST00000658752.1/ENST00000658752.1, intron 1 of 1)	279078	ENSG00000168594	ADAM29	ADAM metallopeptidase domain 29
chrX	122296603	122297182	580	13	-0.281838	-2.07961	0.575416	0.999217	-9	Distal Intergenic	-886971	ENSG00000125675	GRIA3	glutamate ionotropic receptor AMPA type subunit 3
chr6	59434439	59435552	1114	14	-0.201746	-2.07959	0.575424	0.999217	-6	Distal Intergenic	-1472938	ENSG00000215190	LINC00680	long intergenic non-protein coding RNA 680
chr13	27186456	27186647	192	5	0.266954	2.07958	0.575428	0.999217	8	Exon (ENST00000610335.4/ENST00000610335.4, exon 4 of 5)	14197		USP12-AS2	USP12 antisense RNA 2 (head to head)
chrX	136853196	136853599	404	11	-0.375786	-2.07956	0.575436	0.999217	-12	Intron (ENST00000561733.5/27316, intron 2 of 2)	19826	ENSG00000147274	RBMX	RNA binding motif protein X-linked
chr1	193724856	193726110	1255	6	0.226143	2.07952	0.575447	0.999217	7	Exon (ENST00000448412.2/ENST00000448412.2, exon 2 of 3)	375725	ENSG00000232077	LINC01031	long intergenic non-protein coding RNA 1031
chr4	187572828	187573741	914	11	-0.343994	-2.07952	0.575447	0.999217	-11	Intron (ENST00000514767.2/100506272, intron 1 of 3)	72629	ENSG00000250590	LINC02492	long intergenic non-protein coding RNA 2492
chr9	101451903	101452511	609	6	0.153998	2.07952	0.575448	0.999217	5	Promoter (2-3kb)	-2239	ENSG00000136872	ALDOB	aldolase, fructose-bisphosphate B
chr1	103527067	103527324	258	5	0.219155	2.07939	0.575481	0.999217	7	Promoter (1-2kb)	1376	ENSG00000185946	RNPC3	RNA binding region (RNP1, RRM) containing 3
chr13	78936428	78938278	1851	7	0.173265	2.07938	0.575484	0.999217	6	Distal Intergenic	-96377		LINC00331	long intergenic non-protein coding RNA 331
chrX	107692337	107693577	1241	9	0.179342	2.07938	0.575485	0.999217	6	Distal Intergenic	22824	ENSG00000157514	TSC22D3	TSC22 domain family member 3
chr8	40785949	40786688	740	5	0.321279	2.07937	0.575485	0.999217	10	Intron (ENST00000297737.11/79698, intron 2 of 6)	111138	ENSG00000165061	ZMAT4	zinc finger matrin-type 4
chr10	126631161	126631364	204	6	0.216102	2.07935	0.575497	0.999217	7	Intron (ENST00000488181.2/118611, intron 2 of 3)	39082	ENSG00000154493	C10orf90	chromosome 10 open reading frame 90
chr3	85678513	85679730	1218	13	-0.0978714	-2.07929	0.575518	0.999217	-3	Intron (ENST00000383699.7/253559, intron 1 of 9)	719532	ENSG00000175161	CADM2	cell adhesion molecule 2
chr2	40237677	40237979	303	5	0.261048	2.07923	0.575546	0.999217	8	Intron (ENST00000599740.1/100128590, intron 1 of 1)	451224	ENSG00000227028	SLC8A1-AS1	SLC8A1 antisense RNA 1
chr9	98085858	98086014	157	7	0.201033	2.07922	0.575547	0.999217	6	3' UTR	33196	ENSG00000106785	TRIM14	tripartite motif containing 14
chr22	49015463	49015566	104	6	0.244737	2.07919	0.575556	0.999217	8	Distal Intergenic	122750	ENSG00000205632	LINC01310	long intergenic non-protein coding RNA 1310
chr6	59227732	59228051	320	6	-0.291505	-2.07916	0.575564	0.999217	-9	Distal Intergenic	-1266231	ENSG00000215190	LINC00680	long intergenic non-protein coding RNA 680
chr1	21238151	21238231	81	5	0.241852	2.07915	0.575569	0.999217	8	Exon (ENST00000415912.6/1889, exon 11 of 19)	107273	ENSG00000117298	ECE1	endothelin converting enzyme 1
chr10	124130694	124131174	481	8	-0.219619	-2.07914	0.575572	0.999217	-7	Distal Intergenic	-37096	ENSG00000182022	CHST15	carbohydrate sulfotransferase 15
chr14	62652841	62653560	720	5	0.250622	2.07906	0.575602	0.999217	8	Distal Intergenic	391626	ENSG00000140015	KCNH5	potassium voltage-gated channel subfamily H member 5
chr22	40672675	40673375	701	5	0.307781	2.07898	0.575648	0.999217	10	Distal Intergenic	-5375	ENSG00000128285	MCHR1	melanin concentrating hormone receptor 1
chr20	23656981	23657523	543	12	0.182261	2.07898	0.575651	0.999217	6	Exon (ENST00000652804.1/ENST00000652804.1, exon 1 of 4)	-18508	ENSG00000101439	CST3	cystatin C
chrX	24713636	24713710	75	8	-0.370908	-2.07897	0.575655	0.999217	-12	Intron (ENST00000672178.1/5422, intron 3 of 32)	19727	ENSG00000101868	POLA1	DNA polymerase alpha 1, catalytic subunit
chr12	4045847	4046301	455	13	0.159566	2.07895	0.575661	0.999217	5	Distal Intergenic	-172399	ENSG00000111224	PARP11	poly(ADP-ribose) polymerase family member 11
chr5	76844818	76845516	699	8	0.261702	2.07893	0.575664	0.999217	8	Distal Intergenic	-4485	ENSG00000171643	S100Z	S100 calcium binding protein Z
chr1	10377298	10377676	379	8	-0.227525	-2.07886	0.575704	0.999217	-7	3' UTR	166493	ENSG00000054523	KIF1B	kinesin family member 1B
chr2	232954923	232955243	321	10	-0.215316	-2.07881	0.575728	0.999217	-7	Intron (ENST00000264051.8/25791, intron 3 of 14)	58013	ENSG00000066248	NGEF	neuronal guanine nucleotide exchange factor
chr8	95620685	95621150	466	5	-0.267513	-2.07879	0.575737	0.999217	-9	Intron (ENST00000671532.1/100616530, intron 3 of 3)	351862	ENSG00000253773	C8orf37-AS1	C8orf37 antisense RNA 1
chr12	30880211	30880645	435	10	0.196801	2.07877	0.575746	0.999217	6	Distal Intergenic	-45783	ENSG00000110900	TSPAN11	tetraspanin 11
chr4	37563627	37564205	579	10	0.234972	2.07876	0.575747	0.999217	7	Intron (ENST00000381980.9/55286, intron 2 of 3)	109702	ENSG00000154274	C4orf19	chromosome 4 open reading frame 19
chr20	61281181	61281452	272	7	-0.18396	-2.07872	0.575761	0.999217	-6	Intron (ENST00000614565.5/1002, intron 2 of 15)	28920	ENSG00000179242	CDH4	cadherin 4
chr6	11906854	11907453	600	6	-0.184153	-2.07872	0.575761	0.999217	-6	Distal Intergenic	93833	ENSG00000225102	LOC101928253	uncharacterized LOC101928253
chr3	4110821	4111546	726	11	0.198865	2.0786	0.575792	0.999217	6	Intron (ENST00000448413.5/285362, intron 8 of 12)	355715	ENSG00000144455	SUMF1	sulfatase modifying factor 1
chr10	25693753	25694526	774	7	-0.407981	-2.07856	0.575804	0.999217	-13	Intron (ENST00000626230.2/101929052, intron 1 of 2)	42041	ENSG00000280809	LINC00836	long intergenic non-protein coding RNA 836
chrX	22071683	22072213	531	17	-0.120349	-2.07856	0.575808	0.999217	-4	Intron (ENST00000379374.5/5251, intron 3 of 21)	39358	ENSG00000102174	PHEX	phosphate regulating endopeptidase homolog X-linked
chr8	19833275	19833487	213	9	0.313954	2.07848	0.575843	0.999217	10	3' UTR	15859	ENSG00000104613	INTS10	integrator complex subunit 10
chr3	154526732	154527904	1173	6	0.22133	2.07847	0.575843	0.999217	7	Intron (ENST00000498604.1/ENST00000498604.1, intron 1 of 1)	-96542	ENSG00000174948	GPR149	G protein-coupled receptor 149
chr7	3123549	3124061	513	5	0.226764	2.07839	0.575881	0.999217	7	Distal Intergenic	34194		LOC100129603	uncharacterized LOC100129603
chr18	76445449	76445998	550	11	0.231026	2.07836	0.575884	0.999217	7	Intron (ENST00000443185.7/9658, intron 2 of 6)	49244	ENSG00000101493	ZNF516	zinc finger protein 516
chr17	64781318	64781719	402	41	-0.352241	-2.07833	0.575904	0.999217	-11	Promoter (<=1kb)	0	ENSG00000215769	ARHGAP27P1-BPTFP1-KPNA2P3	ARHGAP27P1-BPTFP1-KPNA2P3 readthrough, transcribed pseudogene
chrX	54341311	54342434	1124	14	0.168397	2.07828	0.575932	0.999217	5	Intron (ENST00000375169.7/65267, intron 1 of 22)	15571	ENSG00000196632	WNK3	WNK lysine deficient protein kinase 3
chrX	154433953	154434508	556	10	0.223325	2.07828	0.575933	0.999217	7	3' UTR	5308	ENSG00000071553	ATP6AP1	ATPase H+ transporting accessory protein 1
chr5	19725764	19726660	897	7	-0.254169	-2.07826	0.57594	0.999217	-8	Intron (ENST00000382275.6/1016, intron 4 of 12)	261540	ENSG00000145526	CDH18	cadherin 18
chr1	47445587	47446014	428	18	0.147319	2.07826	0.575944	0.999217	5	Distal Intergenic	9570	ENSG00000186564	FOXD2	forkhead box D2
chrX	132657915	132658534	620	7	0.222605	2.07818	0.575967	0.999217	7	Intron (ENST00000370836.6/90161, intron 3 of 3)	302861	ENSG00000171004	HS6ST2	heparan sulfate 6-O-sulfotransferase 2
chr13	89376037	89376837	801	5	0.236073	2.07818	0.575967	0.999217	8	Distal Intergenic	102834		LINC00440	long intergenic non-protein coding RNA 440
chr8	16863244	16863676	433	12	-0.251108	-2.07816	0.575971	0.999217	-8	Exon (ENST00000583485.2/ENST00000583485.2, exon 1 of 1)	138164	ENSG00000078579	FGF20	fibroblast growth factor 20
chr22	42539553	42539808	256	5	0.350081	2.07816	0.575971	0.999217	11	Distal Intergenic	-13809	ENSG00000183569	SERHL2	serine hydrolase like 2
chr8	42114955	42115602	648	6	-0.180981	-2.0781	0.575991	0.999217	-6	Distal Intergenic	-37344	ENSG00000070718	AP3M2	adaptor related protein complex 3 subunit mu 2
chr5	178679625	178680149	525	6	0.196175	2.07805	0.576005	0.999217	6	Distal Intergenic	-49010	ENSG00000113240	CLK4	CDC like kinase 4
chr11	35091919	35092325	407	7	0.20871	2.07804	0.576008	0.999217	7	Distal Intergenic	45401	ENSG00000255521	LOC100507144	uncharacterized LOC100507144
chr10	132794678	132795172	495	23	0.181362	2.07801	0.57602	0.999217	6	Distal Intergenic	-8531	ENSG00000148826	NKX6-2	NK6 homeobox 2
chr19	49214684	49215548	865	20	0.128118	2.07791	0.57605	0.999217	4	Distal Intergenic	3950	ENSG00000130529	TRPM4	transient receptor potential cation channel subfamily M member 4
chr20	24820571	24821199	629	8	0.178573	2.0779	0.576054	0.999217	6	Distal Intergenic	-128070	ENSG00000077984	CST7	cystatin F
chrX	9441762	9442455	694	6	0.185056	2.07783	0.576071	0.999217	6	Distal Intergenic	-20840	ENSG00000101849	TBL1X	transducin beta like 1 X-linked
chr21	35398286	35399156	871	5	-0.260345	-2.0778	0.576081	0.999217	-8	Intron (ENST00000475045.6/101928269, intron 9 of 12)	181604	ENSG00000159216	LOC100506403	uncharacterized LOC100506403
chrX	8805411	8807140	1730	17	0.126148	2.07774	0.576101	0.999217	4	Distal Intergenic	-4028	ENSG00000183304	FAM9A	family with sequence similarity 9 member A
chrX	44779030	44779293	264	9	-0.20173	-2.07771	0.576105	0.999217	-6	Distal Intergenic	-64728	ENSG00000189037	DUSP21	dual specificity phosphatase 21
chr3	126304973	126306113	1141	5	0.193858	2.07768	0.576118	0.999217	6	Distal Intergenic	48172	ENSG00000163884	KLF15	Kruppel like factor 15
chr1	173315120	173316295	1176	5	0.162123	2.07765	0.576123	0.999217	5	Distal Intergenic	104206	ENSG00000203739	LOC101928673	uncharacterized LOC101928673
chr17	57445149	57445244	96	6	0.173298	2.07759	0.576151	0.999217	6	Intron (ENST00000416426.6/124540, intron 6 of 13)	189298	ENSG00000153944	MSI2	musashi RNA binding protein 2
chr6	168729176	168729635	460	8	0.220851	2.07755	0.576162	0.999217	7	Distal Intergenic	75973	ENSG00000112562	SMOC2	SPARC related modular calcium binding 2
chr21	14002056	14002731	676	7	0.16268	2.0775	0.576177	0.999217	5	Intron (ENST00000457709.1/ENST00000457709.1, intron 3 of 3)	-21619	ENSG00000215559	ANKRD20A11P	ankyrin repeat domain 20 family member A11, pseudogene
chr21	36446396	36446620	225	5	0.212066	2.07747	0.576184	0.999217	7	Intron (ENST00000429588.1/ENST00000429588.1, intron 1 of 1)	19821	ENSG00000159261	CLDN14	claudin 14
chr3	3884179	3885448	1270	5	0.312141	2.07745	0.576199	0.999217	10	Intron (ENST00000448413.5/285362, intron 9 of 12)	581813	ENSG00000144455	SUMF1	sulfatase modifying factor 1
chr11	554688	554755	68	7	-0.586593	-2.07744	0.576199	0.999217	-19	3' UTR	17161	ENSG00000161328	LRRC56	leucine rich repeat containing 56
chrX	63352887	63355793	2907	13	0.17023	2.0774	0.57621	0.999217	5	Intron (ENST00000667050.1/92249, intron 3 of 5)	205149	ENSG00000235437	LINC01278	long intergenic non-protein coding RNA 1278
chr5	89560750	89561270	521	7	-0.182799	-2.07738	0.576214	0.999217	-6	Distal Intergenic	141943	ENSG00000248309	MEF2C-AS1	MEF2C antisense RNA 1
chr8	80820580	80820884	305	6	0.211283	2.07738	0.576214	0.999217	7	Intron (ENST00000327835.7/619279, intron 2 of 8)	53897	ENSG00000164684	ZNF704	zinc finger protein 704
chrX	64017665	64018088	424	10	0.270758	2.07738	0.576215	0.999217	9	Distal Intergenic	187620	ENSG00000184675	AMER1	APC membrane recruitment protein 1
chr6	59783777	59784964	1188	17	0.149497	2.07737	0.576218	0.999217	5	Distal Intergenic	-1789364		MTRNR2L9	MT-RNR2 like 9
chr14	80204545	80205512	968	8	0.179297	2.07733	0.576242	0.999217	6	Intron (ENST00000422005.7/1734, intron 4 of 4)	6009	ENSG00000211448	DIO2	iodothyronine deiodinase 2
chrX	50697656	50699161	1506	10	0.210597	2.07733	0.576242	0.999217	7	Intron (ENST00000376020.6/57477, intron 1 of 8)	115141	ENSG00000158352	SHROOM4	shroom family member 4
chr7	13268626	13268983	358	8	0.185462	2.07727	0.576256	0.999217	6	Intron (ENST00000639998.1/ENST00000639998.1, intron 4 of 7)	580991	ENSG00000122644	ARL4A	ADP ribosylation factor like GTPase 4A
chr1	149562247	149562490	244	9	-0.234711	-2.07723	0.576276	0.999217	-7	Distal Intergenic	-21375	ENSG00000263464	PPIAL4C	peptidylprolyl isomerase A like 4C
chrX	17074844	17075927	1084	7	-0.183521	-2.07721	0.576282	0.999217	-6	Intron (ENST00000357277.8/9185, intron 12 of 17)	128186	ENSG00000169891	REPS2	RALBP1 associated Eps domain containing 2
chr5	141277090	141277959	870	5	0.185796	2.07708	0.576336	0.999217	6	Intron (ENST00000624699.1/ENST00000624699.1, intron 1 of 2)	26090	ENSG00000120329	SLC25A2	solute carrier family 25 member 2
chrX	150557140	150558246	1107	9	0.218531	2.07707	0.57634	0.999217	7	Distal Intergenic	-10373	ENSG00000171100	MTM1	myotubularin 1
chrX	40047184	40047469	286	5	0.388564	2.07706	0.576344	0.999217	12	Downstream (2-3kb)	8764	ENSG00000183337	BCOR	BCL6 corepressor
chr17	5035479	5036022	544	27	0.197711	2.07706	0.576344	0.999217	6	Intron (ENST00000512825.7/55065, intron 1 of 3)	15987	ENSG00000132517	SLC52A1	solute carrier family 52 member 1
chr6	70181220	70182159	940	5	0.200835	2.07705	0.576348	0.999217	6	Intron (ENST00000620364.5/1310, intron 44 of 50)	314664	ENSG00000082293	COL19A1	collagen type XIX alpha 1 chain
chr6	133288854	133290155	1302	7	-0.218893	-2.07705	0.57635	0.999217	-7	Intron (ENST00000452339.6/2070, intron 3 of 18)	48256	ENSG00000112319	EYA4	EYA transcriptional coactivator and phosphatase 4
chrX	24781580	24783162	1583	6	0.191711	2.07701	0.576363	0.999217	6	Intron (ENST00000672178.1/5422, intron 22 of 32)	87671	ENSG00000101868	POLA1	DNA polymerase alpha 1, catalytic subunit
chr3	154662639	154664590	1952	10	0.179461	2.077	0.576363	0.999217	6	Distal Intergenic	-232449	ENSG00000174948	GPR149	G protein-coupled receptor 149
chr4	143593674	143594119	446	12	0.182358	2.077	0.576363	0.999217	6	Intron (ENST00000641328.1/101927636, intron 2 of 6)	34217	ENSG00000251600	LOC101927636	uncharacterized LOC101927636
chr4	175959081	175960055	975	7	0.210882	2.07698	0.576371	0.999217	7	Intron (ENST00000280187.11/2823, intron 1 of 7)	42277	ENSG00000150625	GPM6A	glycoprotein M6A
chr14	46076863	46077512	650	5	0.249796	2.07697	0.576371	0.999217	8	Intron (ENST00000666179.1/100506412, intron 2 of 4)	185776	ENSG00000258700	LINC00871	long intergenic non-protein coding RNA 871
chr6	72958965	72960498	1534	11	-0.207103	-2.07685	0.576401	0.999217	-7	Intron (ENST00000342056.6/56479, intron 1 of 14)	337173	ENSG00000185760	KCNQ5	potassium voltage-gated channel subfamily Q member 5
chr16	3441029	3441424	396	7	0.170539	2.07684	0.576408	0.999217	5	Promoter (2-3kb)	2080	ENSG00000167981	ZNF597	zinc finger protein 597
chr13	77939723	77940552	830	9	0.200919	2.07683	0.576416	0.999217	6	Exon (ENST00000435281.2/ENST00000435281.2, exon 3 of 3)	20034	ENSG00000234377	OBI1-AS1	OBI1 antisense RNA 1
chr8	98261336	98261931	596	12	0.278418	2.07682	0.576424	0.999217	9	Intron (ENST00000430223.7/79815, intron 1 of 10)	32304	ENSG00000104361	NIPAL2	NIPA like domain containing 2
chrX	56760413	56761229	817	17	-0.136203	-2.0768	0.576431	0.999217	-4	Intron (ENST00000637096.1/550643, intron 2 of 3)	31172	ENSG00000204272	NBDY	negative regulator of P-body association
chr10	100309942	100311020	1079	12	-0.175355	-2.0768	0.576431	0.999217	-6	Intron (ENST00000318222.4/9033, intron 2 of 15)	19208	ENSG00000107593	PKD2L1	polycystin 2 like 1, transient receptor potential cation channel
chr3	77968572	77970196	1625	11	0.151354	2.0768	0.576431	0.999217	5	Distal Intergenic	76598		LINC02077	long intergenic non-protein coding RNA 2077
chr2	162902064	162902914	851	6	0.184891	2.07678	0.576435	0.999217	6	Distal Intergenic	-63297	ENSG00000184611	KCNH7	potassium voltage-gated channel subfamily H member 7
chr6	108799076	108799261	186	7	0.192416	2.07676	0.576449	0.999217	6	Exon (ENST00000655744.1/ENST00000655744.1, exon 1 of 2)	39615	ENSG00000203801	LINC00222	long intergenic non-protein coding RNA 222
chr9	44299016	44300054	1039	10	-0.1926	-2.07674	0.576461	0.999217	-6	Distal Intergenic	1170048	ENSG00000286506	LOC102724904	methylenetetrahydrofolate dehydrogenase (NADP+ dependent) 1 like pseudogene
chr14	83636109	83636530	422	7	-0.189164	-2.07673	0.576461	0.999217	-6	Distal Intergenic	993473	ENSG00000258743	LINC02301	long intergenic non-protein coding RNA 2301
chr5	162270889	162273105	2217	6	0.246831	2.07666	0.576485	0.999217	8	Distal Intergenic	142523	ENSG00000113327	GABRG2	gamma-aminobutyric acid type A receptor gamma2 subunit
chr22	28768175	28768866	692	5	0.194621	2.07664	0.576496	0.999217	6	Distal Intergenic	-3808	ENSG00000159873	CCDC117	coiled-coil domain containing 117
chr11	114278957	114279262	306	7	0.207522	2.07662	0.576506	0.999217	7	Intron (ENST00000535401.5/4837, intron 2 of 4)	21126	ENSG00000166741	NNMT	nicotinamide N-methyltransferase
chr4	188061266	188061448	183	11	-0.284965	-2.07661	0.576513	0.999217	-9	Distal Intergenic	39802	ENSG00000179046	TRIML2	tripartite motif family like 2
chr12	48960636	48961752	1117	11	0.182304	2.07659	0.576519	0.999217	6	Distal Intergenic	-3149	ENSG00000134287	ARF3	ADP ribosylation factor 3
chr16	35234057	35234892	836	6	-0.198167	-2.07656	0.576526	0.999217	-6	Intron (ENST00000657477.1/ENST00000657477.1, intron 1 of 3)	38278	ENSG00000261398	LOC112268173	uncharacterized LOC112268173
chrX	69195649	69196040	392	5	0.205858	2.07645	0.576587	0.999217	7	Exon (ENST00000654300.1/100996279, exon 1 of 5)	16092	ENSG00000215162	LINC00269	long intergenic non-protein coding RNA 269
chr3	169006663	169007831	1169	8	0.216804	2.07644	0.576589	0.999217	7	Intron (ENST00000650951.1/ENST00000650951.1, intron 3 of 4)	103297	ENSG00000242268	LINC02082	long intergenic non-protein coding RNA 2082
chr3	169954543	169955078	536	6	0.181072	2.07638	0.576613	0.999217	6	Exon (ENST00000600502.1/100128164, exon 2 of 3)	11162	ENSG00000239219	LOC100128164	four and a half LIM domains 1 pseudogene
chr6	7119709	7119948	240	5	-0.238319	-2.07637	0.576618	0.999217	-8	Intron (ENST00000379933.7/6239, intron 1 of 11)	12112	ENSG00000124782	RREB1	ras responsive element binding protein 1
chr3	114030198	114031500	1303	6	0.238929	2.07636	0.576621	0.999217	8	Intron (ENST00000472599.5/79691, intron 1 of 4)	25026	ENSG00000163617	CCDC191	coiled-coil domain containing 191
chr10	124233053	124233397	345	8	0.208814	2.07627	0.576665	0.999217	7	Distal Intergenic	-139455	ENSG00000182022	CHST15	carbohydrate sulfotransferase 15
chr2	100604003	100604456	454	9	0.185637	2.07626	0.576669	0.999217	6	Promoter (<=1kb)	251	ENSG00000234988	LINC01849	long intergenic non-protein coding RNA 1849
chr11	114523348	114523877	530	5	-0.205991	-2.07623	0.576684	0.999217	-7	Intron (ENST00000534921.2/120400, intron 7 of 8)	36018	ENSG00000095110	NXPE1	neurexophilin and PC-esterase domain family member 1
chr4	45178073	45178353	281	5	0.2382	2.07616	0.576709	0.999217	8	Distal Intergenic	-451485	ENSG00000163281	GNPDA2	glucosamine-6-phosphate deaminase 2
chrX	136135080	136135189	110	7	0.202772	2.07616	0.576714	0.999217	6	Distal Intergenic	-11513	ENSG00000022267	FHL1	four and a half LIM domains 1
chr6	19220129	19220816	688	5	-0.251446	-2.07615	0.576718	0.999217	-8	Distal Intergenic	528877	ENSG00000228412	LOC100506885	uncharacterized LOC100506885
chrX	39140471	39141029	559	5	0.233361	2.07614	0.576719	0.999217	7	Distal Intergenic	181456	ENSG00000235304	LINC01281	long intergenic non-protein coding RNA 1281
chr3	28078879	28080580	1702	10	0.166157	2.07613	0.57672	0.999217	5	Distal Intergenic	-161004	ENSG00000187118	CMC1	C-X9-C motif containing 1
chr4	156321814	156323727	1914	8	0.192645	2.07608	0.576739	0.999217	6	Distal Intergenic	-367948	ENSG00000256043	CTSO	cathepsin O
chr4	175480815	175482309	1495	11	0.155603	2.07606	0.576746	0.999217	5	Distal Intergenic	159436	ENSG00000150625	GPM6A	glycoprotein M6A
chr10	49705828	49706755	928	6	-0.213837	-2.07603	0.576757	0.999217	-7	Intron (ENST00000374112.7/282966, intron 2 of 2)	26142	ENSG00000178645	C10orf53	chromosome 10 open reading frame 53
chr12	37547007	37547794	788	35	-0.119944	-2.07596	0.576787	0.999217	-4	Distal Intergenic	-768968	ENSG00000175548	ALG10B	ALG10 alpha-1,2-glucosyltransferase B
chr11	52946714	52947087	374	6	-0.385036	-2.07594	0.576799	0.999217	-12	Distal Intergenic	1656911	ENSG00000185926	OR4C46	olfactory receptor family 4 subfamily C member 46
chr11	83419944	83420619	676	5	0.274436	2.07583	0.576829	0.999217	9	Intron (ENST00000671128.1/ENST00000671128.1, intron 2 of 2)	41530	ENSG00000150672	DLG2	discs large MAGUK scaffold protein 2
chr22	40414661	40415099	439	5	0.343775	2.07581	0.576836	0.999217	11	Exon (ENST00000609279.1/ENST00000609279.1, exon 1 of 1)	221586	ENSG00000196588	MRTFA	myocardin related transcription factor A
chr20	45288599	45289288	690	8	0.256319	2.07579	0.57684	0.999217	8	Distal Intergenic	16303	ENSG00000124159	MATN4	matrilin 4
chrX	25698138	25699708	1571	9	0.253905	2.07574	0.576859	0.999217	8	Distal Intergenic	-438635	ENSG00000176774	MAGEB18	MAGE family member B18
chr7	150351447	150351810	364	5	0.187655	2.07573	0.576864	0.999217	6	Distal Intergenic	-9785	ENSG00000106538	RARRES2	retinoic acid receptor responder 2
chrX	112162746	112165130	2385	20	-0.177095	-2.07569	0.576879	0.999217	-6	Distal Intergenic	-79970	ENSG00000072315	TRPC5	transient receptor potential cation channel subfamily C member 5
chr21	34945670	34946892	1223	8	-0.133635	-2.07569	0.576879	0.999217	-4	Intron (ENST00000437180.5/861, intron 2 of 8)	1057775		LOC101928269	uncharacterized LOC101928269
chr12	127472370	127472995	626	8	0.136024	2.07566	0.576887	0.999217	4	Distal Intergenic	-132261	ENSG00000256362	LINC02375	long intergenic non-protein coding RNA 2375
chr12	11465678	11466110	433	5	0.250495	2.07559	0.576908	0.999217	8	Intron (ENST00000545829.1/653247, intron 1 of 2)	20568		LOC440084	uncharacterized LOC440084
chr11	70652240	70652532	293	5	0.283747	2.07553	0.576936	0.999217	9	Intron (ENST00000449833.6/22941, intron 2 of 9)	9286	ENSG00000162105	SHANK2	SH3 and multiple ankyrin repeat domains 2
chr7	25562803	25563156	354	6	0.164207	2.07552	0.576944	0.999217	5	Distal Intergenic	57285	ENSG00000223561	LOC646588	uncharacterized LOC646588
chr2	128632485	128632643	159	8	0.283287	2.07547	0.576965	0.999217	9	Distal Intergenic	-313617	ENSG00000136720	HS6ST1	heparan sulfate 6-O-sulfotransferase 1
chrX	130591250	130591805	556	5	0.3106	2.07542	0.576984	0.999217	10	Distal Intergenic	75896	ENSG00000165675	ENOX2	ecto-NOX disulfide-thiol exchanger 2
chrX	9160117	9161193	1077	7	0.185198	2.07535	0.577004	0.999217	6	Exon (ENST00000494744.1/ENST00000494744.1, exon 4 of 4)	134489	ENSG00000177138	FAM9B	family with sequence similarity 9 member B
chr11	52983643	52984120	478	6	0.27504	2.07534	0.577012	0.999217	9	Distal Intergenic	1619878	ENSG00000185926	OR4C46	olfactory receptor family 4 subfamily C member 46
chrX	36201669	36204345	2677	23	0.102505	2.07534	0.577015	0.999217	3	Intron (ENST00000378653.8/286464, intron 44 of 63)	281935	ENSG00000165164	CFAP47	cilia and flagella associated protein 47
chr8	3167007	3167239	233	8	0.198439	2.07527	0.577049	0.999217	6	Intron (ENST00000335551.11/64478, intron 25 of 55)	242368	ENSG00000183117	CSMD1	CUB and Sushi multiple domains 1
chr22	15822167	15822208	42	6	0.221275	2.07524	0.577062	0.999217	7	Intron (ENST00000413768.5/503637, intron 7 of 7)	37208	ENSG00000206195	DUXAP8	double homeobox A pseudogene 8
chrX	25779599	25780216	618	12	0.198473	2.07521	0.577073	0.999217	6	Distal Intergenic	-358127	ENSG00000176774	MAGEB18	MAGE family member B18
chr20	61126892	61127241	350	13	0.146041	2.07518	0.577094	0.999217	5	Distal Intergenic	47752	ENSG00000229606	LINC01718	long intergenic non-protein coding RNA 1718
chrX	85011059	85012150	1092	6	-0.245337	-2.07517	0.577099	0.999217	-8	Intron (ENST00000373173.7/139322, intron 1 of 8)	7182	ENSG00000155008	APOOL	apolipoprotein O like
chr4	165549746	165550671	926	5	0.219822	2.07516	0.5771	0.999217	7	Exon (ENST00000508336.1/ENST00000508336.1, exon 1 of 1)	131520	ENSG00000109472	CPE	carboxypeptidase E
chr7	74279582	74280371	790	10	0.131168	2.07516	0.577102	0.999217	4	Distal Intergenic	-9104	ENSG00000106665	CLIP2	CAP-Gly domain containing linker protein 2
chrX	46671190	46671885	696	19	-0.210998	-2.07513	0.577109	0.999217	-7	Intron (ENST00000616978.5/84679, intron 4 of 16)	87233	ENSG00000065923	SLC9A7	solute carrier family 9 member A7
chr2	110333117	110333688	572	9	0.209028	2.0751	0.577118	0.999217	7	Intron (ENST00000636301.2/ENST00000636301.2, intron 10 of 25)	48264	ENSG00000263881	MIR4436B2	microRNA 4436b-2
chr1	12632958	12633442	485	7	-0.247424	-2.0751	0.577118	0.999217	-8	Distal Intergenic	-11105	ENSG00000204518	AADACL4	arylacetamide deacetylase like 4
chrX	80098996	80100408	1413	10	-0.235455	-2.07501	0.577159	0.999217	-7	Distal Intergenic	75927	ENSG00000122145	TBX22	T-box transcription factor 22
chrX	110861044	110862242	1199	6	0.190307	2.07488	0.577202	0.999217	6	Distal Intergenic	-65225	ENSG00000101938	CHRDL1	chordin like 1
chr13	16414170	16414870	701	5	0.307899	2.07488	0.577202	0.999217	10	Distal Intergenic	-1780427	ENSG00000279516	FAM230C	family with sequence similarity 230 member C
chr7	104429558	104430491	934	7	-0.204354	-2.07488	0.577205	0.999217	-7	Intron (ENST00000401970.2/375612, intron 1 of 3)	100858	ENSG00000187416	LHFPL3	LHFPL tetraspan subfamily member 3
chr5	81425116	81426953	1838	6	0.219628	2.07487	0.577206	0.999217	7	Intron (ENST00000320672.8/23635, intron 16 of 16)	324300	ENSG00000145687	SSBP2	single stranded DNA binding protein 2
chr16	10003913	10004172	260	6	0.24062	2.07487	0.577208	0.999217	8	Intron (ENST00000396573.6/2903, intron 3 of 13)	178582	ENSG00000183454	GRIN2A	glutamate ionotropic receptor NMDA type subunit 2A
chrX	97256281	97257473	1193	12	0.276567	2.07485	0.577213	0.999217	9	Intron (ENST00000355827.8/1730, intron 23 of 26)	571618	ENSG00000147202	DIAPH2	diaphanous related formin 2
chrX	14731361	14732130	770	13	-0.161335	-2.07484	0.577214	0.999217	-5	3' UTR	202063	ENSG00000101958	GLRA2	glycine receptor alpha 2
chr4	174772954	174774338	1385	8	0.162792	2.07476	0.57724	0.999217	5	Intron (ENST00000274093.8/8001, intron 2 of 9)	54909	ENSG00000145451	GLRA3	glycine receptor alpha 3
chr2	155708356	155709428	1073	5	0.286438	2.07471	0.577269	0.999217	9	Distal Intergenic	315185	ENSG00000226383	LINC01876	long intergenic non-protein coding RNA 1876
chr1	107963619	107964127	509	14	0.169107	2.07467	0.577282	0.999217	5	Promoter (1-2kb)	1053	ENSG00000134215	VAV3	vav guanine nucleotide exchange factor 3
chr6	78508953	78509526	574	8	0.231172	2.07463	0.577296	0.999217	7	Distal Intergenic	-358025	ENSG00000146243	IRAK1BP1	interleukin 1 receptor associated kinase 1 binding protein 1
chr10	6859073	6861021	1949	10	0.235396	2.07458	0.577309	0.999217	7	Exon (ENST00000652889.1/ENST00000652889.1, exon 4 of 4)	79465	ENSG00000238266	LINC00707	long intergenic non-protein coding RNA 707
chr11	3323441	3324099	659	5	0.211578	2.07454	0.577324	0.999217	7	Distal Intergenic	38621	ENSG00000005801	ZNF195	zinc finger protein 195
chrX	153481428	153481840	413	10	0.404089	2.07454	0.577326	0.999217	13	Exon (ENST00000635752.1/ENST00000635752.1, exon 3 of 9)	13676	ENSG00000213397	HAUS7	HAUS augmin like complex subunit 7
chr5	10017908	10018286	379	5	-0.212586	-2.07454	0.577327	0.999217	-7	Distal Intergenic	-114056	ENSG00000249781	LINC02112	long intergenic non-protein coding RNA 2112
chr14	95907223	95907689	467	5	-0.232545	-2.07451	0.577341	0.999217	-7	Intron (ENST00000504119.1/100507043, intron 1 of 1)	30831	ENSG00000250366	TUNAR	TCL1 upstream neural differentiation-associated RNA
chr20	797324	798011	688	8	0.203376	2.0745	0.577345	0.999217	6	Distal Intergenic	-21309	ENSG00000101276	SLC52A3	solute carrier family 52 member 3
chr10	3754978	3755625	648	11	-0.161799	-2.07442	0.577366	0.999217	-5	Intron (ENST00000661014.1/ENST00000661014.1, intron 1 of 2)	24592	ENSG00000067082	KLF6	Kruppel like factor 6
chr20	24509554	24510517	964	11	0.182722	2.07442	0.577368	0.999217	6	Intron (ENST00000376862.4/79953, intron 1 of 3)	39925	ENSG00000101463	SYNDIG1	synapse differentiation inducing 1
chr19	53394339	53394568	230	5	0.232127	2.07441	0.577369	0.999217	7	Intron (ENST00000504146.5/91661, intron 1 of 2)	4546	ENSG00000196417	ZNF765	zinc finger protein 765
chrX	13107026	13107944	919	10	0.209699	2.07441	0.577371	0.999217	7	Distal Intergenic	-62344	ENSG00000187268	FAM9C	family with sequence similarity 9 member C
chr8	10566559	10567285	727	6	0.258108	2.0744	0.577375	0.999217	8	Distal Intergenic	37147	ENSG00000184647	PRSS55	serine protease 55
chr10	36882377	36882678	302	6	-0.17398	-2.07438	0.57738	0.999217	-6	Distal Intergenic	-243047	ENSG00000148513	ANKRD30A	ankyrin repeat domain 30A
chr11	1854937	1855389	453	13	0.188857	2.07437	0.577387	0.999217	6	Promoter (1-2kb)	1967	ENSG00000130592	LSP1	lymphocyte specific protein 1
chr13	65075680	65075932	253	5	0.21753	2.0743	0.577409	0.999217	7	Distal Intergenic	-790138		LINC01052	long intergenic non-protein coding RNA 1052
chr17	74496339	74496647	309	5	0.244494	2.07429	0.577417	0.999217	8	Distal Intergenic	29477	ENSG00000167851	CD300A	CD300a molecule
chr15	25763188	25763546	359	7	0.259053	2.07426	0.577432	0.999217	8	Intron (ENST00000356865.10/57194, intron 2 of 20)	99662	ENSG00000206190	ATP10A	ATPase phospholipid transporting 10A (putative)
chr1	172260433	172261937	1505	5	0.220589	2.07422	0.577437	0.999217	7	Intron (ENST00000627582.3/26052, intron 15 of 20)	418935	ENSG00000197959	DNM3	dynamin 3
chr11	14972569	14972851	283	9	0.239603	2.07415	0.577457	0.999217	8	Intron (ENST00000523376.5/797, intron 5 of 9)	67572	ENSG00000175868	CALCB	calcitonin related polypeptide beta
chr4	14839879	14840767	889	5	0.266514	2.07415	0.577457	0.999217	8	Intron (ENST00000505089.6/201853, intron 2 of 6)	47402	ENSG00000248360	LINC00504	long intergenic non-protein coding RNA 504
chrX	18215877	18218027	2151	18	0.178231	2.07414	0.577457	0.999217	6	Promoter (2-3kb)	2859	ENSG00000177324	BEND2	BEN domain containing 2
chrX	119896283	119896873	591	9	0.352241	2.07414	0.577461	0.999217	11	Promoter (<=1kb)	446	ENSG00000186471	AKAP14	A-kinase anchoring protein 14
chr12	21237558	21237948	391	7	0.269451	2.07411	0.577472	0.999217	9	Intron (ENST00000256958.3/10599, intron 14 of 14)	106364	ENSG00000134538	SLCO1B1	solute carrier organic anion transporter family member 1B1
chr13	47833193	47834063	871	13	0.142568	2.07396	0.577516	0.999217	5	Intron (ENST00000643584.1/8803, intron 13 of 13)	167228	ENSG00000136143	SUCLA2	succinate-CoA ligase ADP-forming beta subunit
chr1	16921896	16922035	140	5	0.257162	2.07394	0.577524	0.999217	8	Promoter (<=1kb)	0	ENSG00000058453	CROCC	ciliary rootlet coiled-coil, rootletin
chr17	40075856	40076051	196	7	-0.222655	-2.07392	0.577539	0.999217	-7	Intron (ENST00000577288.5/7067, intron 2 of 2)	17566	ENSG00000126351	THRA	thyroid hormone receptor alpha
chr12	22075494	22076535	1042	11	0.199255	2.07381	0.577588	0.999217	6	Intron (ENST00000544732.5/6489, intron 4 of 5)	174252	ENSG00000111728	ST8SIA1	ST8 alpha-N-acetyl-neuraminide alpha-2,8-sialyltransferase 1
chr5	129350331	129351194	864	5	0.228684	2.07365	0.577642	0.999217	7	Distal Intergenic	45953	ENSG00000265691	MIR4460	microRNA 4460
chr18	63851816	63852259	444	8	-0.223084	-2.07362	0.577654	0.999217	-7	Distal Intergenic	-19433	ENSG00000197632	SERPINB2	serpin family B member 2
chrX	20339547	20340653	1107	5	-0.327701	-2.0736	0.577664	0.999217	-10	Distal Intergenic	-72028	ENSG00000177189	RPS6KA3	ribosomal protein S6 kinase A3
chr18	20755017	20755211	195	5	0.287261	2.07359	0.577666	0.999217	9	Distal Intergenic	199659	ENSG00000067900	ROCK1	Rho associated coiled-coil containing protein kinase 1
chrX	72620606	72621594	989	11	-0.146638	-2.07342	0.577721	0.999217	-5	Exon (ENST00000373542.9/5255, exon 19 of 32)	92725	ENSG00000067177	PHKA1	phosphorylase kinase regulatory subunit alpha 1
chr4	15243585	15243961	377	6	0.206486	2.0734	0.577726	0.999217	7	Intron (ENST00000502344.5/101929095, intron 2 of 5)	183953	ENSG00000249252	C1QTNF7-AS1	C1QTNF7 antisense RNA 1
chrX	64282894	64283134	241	7	-0.212641	-2.0734	0.577726	0.999217	-7	Intron (ENST00000374852.4/55613, intron 12 of 13)	112318	ENSG00000102043	MTMR8	myotubularin related protein 8
chr14	28097334	28097535	202	6	0.268889	2.07338	0.577732	0.999217	9	Distal Intergenic	-252048	ENSG00000258932	LOC728755	uncharacterized LOC728755
chr6	72008080	72008480	401	7	-0.189174	-2.07333	0.577748	0.999217	-6	Intron (ENST00000370419.6/22999, intron 2 of 18)	121377	ENSG00000079841	RIMS1	regulating synaptic membrane exocytosis 1
chrX	41553381	41554073	693	8	-0.173902	-2.07333	0.577752	0.999217	-6	Exon (ENST00000644347.1/8573, exon 19 of 25)	369096	ENSG00000147044	CASK	calcium/calmodulin dependent serine protein kinase
chrX	17167608	17169207	1600	7	-0.171736	-2.07328	0.577766	0.999217	-5	Distal Intergenic	31914	ENSG00000169891	REPS2	RALBP1 associated Eps domain containing 2
chr2	95721715	95722003	289	5	-0.175511	-2.07322	0.577785	0.999217	-6	Distal Intergenic	92304		LINC00342	long intergenic non-protein coding RNA 342
chr7	155412069	155412230	162	5	0.258655	2.0732	0.577791	0.999217	8	Distal Intergenic	29993		LOC100286906	uncharacterized LOC100286906
chr7	98607743	98609394	1652	6	-0.203275	-2.07319	0.577793	0.999217	-6	Distal Intergenic	-7891	ENSG00000106236	NPTX2	neuronal pentraxin 2
chr2	153699517	153701904	2388	13	0.158845	2.07314	0.577812	0.999217	5	Distal Intergenic	-170018	ENSG00000144278	GALNT13	polypeptide N-acetylgalactosaminyltransferase 13
chr3	154435189	154436449	1261	9	0.273566	2.07305	0.577854	0.999217	9	Distal Intergenic	-4999	ENSG00000174948	GPR149	G protein-coupled receptor 149
chr9	112949639	112950552	914	5	0.218384	2.07304	0.577859	0.999217	7	Distal Intergenic	-58763	ENSG00000119457	SLC46A2	solute carrier family 46 member 2
chr5	20058927	20059663	737	6	-0.178742	-2.07297	0.577885	0.999217	-6	Intron (ENST00000507958.5/1016, intron 2 of 14)	516210	ENSG00000145526	CDH18	cadherin 18
chr4	122042316	122043103	788	8	-0.165788	-2.07293	0.577907	0.999217	-5	Distal Intergenic	-90256	ENSG00000138741	TRPC3	transient receptor potential cation channel subfamily C member 3
chrX	113035224	113036388	1165	11	0.277241	2.07293	0.577908	0.999217	9	Intron (ENST00000651919.1/101928437, intron 2 of 5)	154661		LOC101928437	uncharacterized LOC101928437
chrX	154554803	154555465	663	14	-0.256569	-2.0729	0.577922	0.999217	-8	Intron (ENST00000440286.5/8517, intron 2 of 5)	13604	ENSG00000269335	IKBKG	inhibitor of nuclear factor kappa B kinase regulatory subunit gamma
chr18	9995642	9996355	714	7	0.214415	2.07288	0.577923	0.999217	7	Distal Intergenic	58915	ENSG00000101558	VAPA	VAMP associated protein A
chr1	146739871	146740949	1079	8	0.211357	2.07288	0.577924	0.999217	7	Intron (ENST00000614586.3/100288805, intron 25 of 78)	192504		HYDIN2	HYDIN axonemal central pair apparatus protein 2 (pseudogene)
chr20	15963147	15963372	226	5	0.206242	2.07286	0.577928	0.999217	7	Intron (ENST00000217246.8/140733, intron 12 of 16)	1967778	ENSG00000172264	MACROD2	mono-ADP ribosylhydrolase 2
chrX	70493985	70494577	593	7	0.158742	2.07284	0.577937	0.999217	5	Intron (ENST00000374360.8/1741, intron 12 of 18)	49150	ENSG00000082458	DLG3	discs large MAGUK scaffold protein 3
chr3	12954962	12955353	392	8	0.215113	2.07281	0.577945	0.999217	7	Intron (ENST00000613206.2/9922, intron 1 of 13)	118076	ENSG00000144711	IQSEC1	IQ motif and Sec7 domain ArfGEF 1
chr9	25997665	25998789	1125	6	-0.177522	-2.07279	0.57795	0.999217	-6	Distal Intergenic	-67886	ENSG00000276759	LOC100506422	putative deoxyuridine 5'-triphosphate nucleotidohydrolase-like protein FLJ16323
chr5	6220316	6220592	277	7	0.252907	2.07279	0.577953	0.999217	8	Distal Intergenic	116700	ENSG00000250490	LINC02145	long intergenic non-protein coding RNA 2145
chr11	89656902	89657496	595	8	-0.168986	-2.07278	0.577957	0.999217	-5	Intron (ENST00000529567.6/219595, intron 3 of 17)	17665	ENSG00000134612	FOLH1B	folate hydrolase 1B
chr8	79194704	79196772	2069	9	0.182338	2.07275	0.577969	0.999217	6	Distal Intergenic	359397		LINC02605	long intergenic non-protein coding RNA 2605
chr2	33380347	33381596	1250	13	0.137827	2.0727	0.577983	0.999217	4	Intron (ENST00000404816.7/4052, intron 31 of 33)	433394	ENSG00000049323	LTBP1	latent transforming growth factor beta binding protein 1
chr3	155026449	155027466	1018	9	-0.183089	-2.07261	0.578011	0.999217	-6	Promoter (2-3kb)	2325	ENSG00000196549	MME	membrane metalloendopeptidase
chr12	82296359	82298811	2453	8	0.183796	2.07257	0.578019	0.999217	6	Intron (ENST00000552377.5/29080, intron 3 of 3)	59585	ENSG00000133773	CCDC59	coiled-coil domain containing 59
chr5	17787533	17788793	1261	7	0.17347	2.07252	0.578033	0.999217	6	Exon (ENST00000668703.1/ENST00000668703.1, exon 4 of 4)	102949		LINC02223	long intergenic non-protein coding RNA 2223
chr12	127607292	127607484	193	6	0.262466	2.07249	0.578045	0.999217	8	Distal Intergenic	25342	ENSG00000256022	LINC02411	long intergenic non-protein coding RNA 2411
chr9	124201373	124201983	611	9	-0.191461	-2.07243	0.578052	0.999217	-6	Distal Intergenic	-55623	ENSG00000119408	NEK6	NIMA related kinase 6
chrX	18555091	18555850	760	9	-0.21242	-2.07228	0.578097	0.999217	-7	Intron (ENST00000379996.7/6792, intron 3 of 20)	129508	ENSG00000008086	CDKL5	cyclin dependent kinase like 5
chr3	135228743	135229348	606	5	0.246087	2.07223	0.578109	0.999217	8	Intron (ENST00000398015.8/2047, intron 12 of 15)	433483	ENSG00000154928	EPHB1	EPH receptor B1
chr6	1884379	1884933	555	6	0.232292	2.07218	0.57812	0.999217	7	Intron (ENST00000530927.5/2762, intron 7 of 10)	291058	ENSG00000112699	GMDS	GDP-mannose 4,6-dehydratase
chr1	201442177	201443563	1387	11	0.152711	2.07215	0.578132	0.999217	5	Distal Intergenic	-12311	ENSG00000159173	TNNI1	troponin I1, slow skeletal type
chr13	87263982	87265068	1087	6	-0.283505	-2.07215	0.578138	0.999217	-9	Distal Intergenic	182167	ENSG00000228824	MIR4500HG	MIR4500 host gene
chrX	19710763	19711495	733	8	0.195541	2.07214	0.578146	0.999217	6	Intron (ENST00000397821.8/30011, intron 3 of 17)	176105	ENSG00000147010	SH3KBP1	SH3 domain containing kinase binding protein 1
chr17	10101641	10102977	1337	14	-0.142151	-2.07212	0.578146	0.999217	-5	Intron (ENST00000323816.8/8522, intron 1 of 14)	11576	ENSG00000007237	GAS7	growth arrest specific 7
chr16	27852634	27853249	616	20	0.16186	2.0721	0.578158	0.999217	5	Intron (ENST00000447459.7/146395, intron 3 of 6)	210465	ENSG00000169181	GSG1L	GSG1 like
chr20	13228595	13229952	1358	6	0.221151	2.07207	0.578173	0.999217	7	Intron (ENST00000262487.5/140862, intron 1 of 5)	7321	ENSG00000101230	ISM1	isthmin 1
chr9	3161600	3163804	2205	12	0.17984	2.07205	0.578186	0.999217	6	Distal Intergenic	-17538	ENSG00000236511	LINC01231	long intergenic non-protein coding RNA 1231
chr8	12939079	12939788	710	5	0.186595	2.07204	0.578188	0.999217	6	Distal Intergenic	-5854	ENSG00000250305	TRMT9B	tRNA methyltransferase 9B (putative)
chr6	61175401	61175779	379	5	0.252526	2.07199	0.578205	0.999217	8	Distal Intergenic	-398549		MTRNR2L9	MT-RNR2 like 9
chr5	8924657	8926343	1687	6	0.273351	2.07198	0.578211	0.999217	9	Distal Intergenic	84892		LINC02199	long intergenic non-protein coding RNA 2199
chr8	103552494	103553502	1009	6	0.249834	2.07193	0.578238	0.999217	8	Intron (ENST00000666250.1/9699, intron 1 of 30)	51798	ENSG00000176406	RIMS2	regulating synaptic membrane exocytosis 2
chr9	35901747	35902464	718	7	0.204869	2.07186	0.578258	0.999217	7	Distal Intergenic	-3738	ENSG00000196196	HRCT1	histidine rich carboxyl terminus 1
chrX	128226118	128227490	1373	5	0.222121	2.07179	0.578287	0.999217	7	Intron (ENST00000660383.1/ENST00000660383.1, intron 9 of 10)	-173720	ENSG00000123165	ACTRT1	actin related protein T1
chr7	108146081	108146717	637	12	0.163956	2.07178	0.578291	0.999217	5	Downstream (<1kb)	9920	ENSG00000091129	NRCAM	neuronal cell adhesion molecule
chr10	130302437	130303017	581	8	0.200886	2.07171	0.578336	0.999217	6	Intron (ENST00000648275.1/ENST00000648275.1, intron 1 of 1)	123063	ENSG00000108010	GLRX3	glutaredoxin 3
chr9	82772617	82773417	801	5	-0.406643	-2.07168	0.578342	0.999217	-13	Intron (ENST00000637606.1/ENST00000637606.1, intron 9 of 9)	289725	ENSG00000165105	RASEF	RAS and EF-hand domain containing
chr11	10669815	10670492	678	6	0.182705	2.07162	0.578381	0.999217	6	Intron (ENST00000547195.5/10335, intron 1 of 18)	23496	ENSG00000072952	MRVI1	murine retrovirus integration site 1 homolog
chr5	83382760	83382857	98	5	0.403146	2.07161	0.578383	0.999217	13	Distal Intergenic	-88761	ENSG00000038427	VCAN	versican
chr9	39404652	39405632	981	6	0.413934	2.0716	0.578383	0.999217	13	Exon (ENST00000427327.1/ENST00000427327.1, exon 1 of 3)	33587	ENSG00000215112	FAM74A1	family with sequence similarity 74 member A1
chr10	102234810	102235133	324	10	0.204519	2.0716	0.578385	0.999217	7	Intron (ENST00000370002.8/5309, intron 1 of 3)	6379	ENSG00000107859	PITX3	paired like homeodomain 3
chrX	38833715	38834277	563	5	-0.154769	-2.07143	0.578443	0.999217	-5	Distal Intergenic	-29832		MID1IP1-AS1	MID1IP1 antisense RNA 1
chr19	44789547	44789711	165	5	0.230244	2.07134	0.57847	0.999217	7	Intron (ENST00000341505.4/23624, intron 4 of 9)	11678	ENSG00000142273	CBLC	Cbl proto-oncogene C
chrX	75576041	75577222	1182	10	-0.21737	-2.07129	0.578492	0.999217	-7	Distal Intergenic	-52539	ENSG00000102383	ZDHHC15	zinc finger DHHC-type containing 15
chr17	34121565	34122435	871	8	0.244223	2.07127	0.578496	0.999217	8	Intron (ENST00000359872.6/40, intron 1 of 9)	34859	ENSG00000108684	ASIC2	acid sensing ion channel subunit 2
chrX	97274685	97275122	438	7	0.163792	2.07121	0.578523	0.999217	5	Intron (ENST00000355827.8/1730, intron 23 of 26)	590022	ENSG00000147202	DIAPH2	diaphanous related formin 2
chrX	136124961	136125362	402	12	0.241236	2.07119	0.578539	0.999217	8	Distal Intergenic	-21340	ENSG00000022267	FHL1	four and a half LIM domains 1
chr2	230369611	230370348	738	8	0.212551	2.07117	0.578549	0.999217	7	Intron (ENST00000444636.5/93349, intron 5 of 14)	42427	ENSG00000185404	SP140L	SP140 nuclear body protein like
chr1	151143123	151143548	426	9	0.18758	2.07113	0.578566	0.999217	6	Promoter (2-3kb)	2909	ENSG00000143434	SEMA6C	semaphorin 6C
chr7	158202560	158203049	490	5	-0.219136	-2.07111	0.578568	0.999217	-7	Intron (ENST00000389413.7/5799, intron 4 of 21)	384724	ENSG00000155093	PTPRN2	protein tyrosine phosphatase receptor type N2
chr8	138614590	138615268	679	8	-0.223954	-2.071	0.578599	0.999217	-7	Intron (ENST00000341807.8/169044, intron 29 of 38)	106925	ENSG00000169436	COL22A1	collagen type XXII alpha 1 chain
chr4	159528291	159529807	1517	8	0.167694	2.0709	0.578641	0.999217	5	Distal Intergenic	175834	ENSG00000109756	RAPGEF2	Rap guanine nucleotide exchange factor 2
chr18	56511083	56511984	902	5	0.266943	2.0709	0.578644	0.999217	8	Distal Intergenic	102507	ENSG00000091164	TXNL1	thioredoxin like 1
chrX	120735628	120736052	425	7	0.187456	2.07084	0.578664	0.999217	6	Distal Intergenic	-105574	ENSG00000171155	C1GALT1C1	C1GALT1 specific chaperone 1
chr12	36500251	36500591	341	7	0.332358	2.07077	0.578691	0.999217	11	Distal Intergenic	-1816171	ENSG00000175548	ALG10B	ALG10 alpha-1,2-glucosyltransferase B
chr6	155171104	155171342	239	5	-0.339368	-2.07069	0.578719	0.999217	-11	Intron (ENST00000461783.7/26230, intron 11 of 28)	338407	ENSG00000146426	TIAM2	TIAM Rac1 associated GEF 2
chr2	112831756	112832444	689	10	0.212236	2.07069	0.578719	0.999217	7	Intron (ENST00000263341.7/3553, intron 5 of 6)	4335	ENSG00000125538	IL1B	interleukin 1 beta
chr18	58805903	58806306	404	6	0.263176	2.07062	0.578729	0.999217	8	Promoter (2-3kb)	-2162	ENSG00000267593	LINC01926	long intergenic non-protein coding RNA 1926
chr5	170462661	170463030	370	5	0.220072	2.07058	0.578742	0.999217	7	Intron (ENST00000518527.1/30820, intron 1 of 1)	109174	ENSG00000182132	KCNIP1	potassium voltage-gated channel interacting protein 1
chr12	52931302	52931954	653	11	0.199458	2.07053	0.578757	0.999217	6	Intron (ENST00000552551.5/3856, intron 1 of 8)	17888	ENSG00000170421	KRT8	keratin 8
chr9	87806942	87807552	611	10	0.187893	2.07048	0.578763	0.999217	6	Intron (ENST00000610707.1/ENST00000610707.1, intron 3 of 3)	34027	ENSG00000188029	CTSL3P	cathepsin L family member 3, pseudogene
chr20	60118641	60119642	1002	10	0.160703	2.07046	0.578771	0.999217	5	Intron (ENST00000654397.1/284757, intron 1 of 6)	30815	ENSG00000228340	MIR646HG	MIR646 host gene
chr14	83827287	83830105	2819	20	-0.12858	-2.07041	0.578795	0.999217	-4	Distal Intergenic	1184651	ENSG00000258743	LINC02301	long intergenic non-protein coding RNA 2301
chr12	52849274	52849705	432	7	0.208744	2.0704	0.578799	0.999217	7	Promoter (<=1kb)	-182	ENSG00000170423	KRT78	keratin 78
chr12	113396768	113397256	489	10	0.214058	2.0704	0.578799	0.999217	7	Exon (ENST00000257549.9/10993, exon 6 of 8)	6631	ENSG00000135094	SDS	serine dehydratase
chr4	115588348	115589249	902	7	0.229542	2.07037	0.578816	0.999217	7	Distal Intergenic	-474472	ENSG00000138653	NDST4	N-deacetylase and N-sulfotransferase 4
chrX	128823085	128823900	816	22	0.228746	2.07035	0.578824	0.999217	7	Intron (ENST00000660383.1/ENST00000660383.1, intron 5 of 10)	699346	ENSG00000102038	SMARCA1	SWI/SNF related, matrix associated, actin dependent regulator of chromatin, subfamily a, member 1
chr2	92272592	92273281	690	9	0.327101	2.07033	0.578835	0.999217	10	Distal Intergenic	331924		ACTR3BP2	ACTR3B pseudogene 2
chr9	135227538	135227790	253	6	0.17718	2.07033	0.578835	0.999217	6	Intron (ENST00000452377.1/ENST00000452377.1, intron 1 of 1)	-115459	ENSG00000178243	C9orf62	chromosome 9 open reading frame 62
chrX	130417812	130418532	721	11	0.118602	2.07025	0.578866	0.999217	4	Distal Intergenic	6609	ENSG00000134597	RBMX2	RNA binding motif protein X-linked 2
chr2	227887157	227887987	831	5	0.257789	2.07023	0.578875	0.999217	8	Exon (ENST00000607153.1/ENST00000607153.1, exon 1 of 1)	16103	ENSG00000123977	DAW1	dynein assembly factor with WD repeats 1
chr16	48230175	48230493	319	6	0.188119	2.07021	0.578884	0.999217	6	Exon (ENST00000353782.9/85320, exon 3 of 29)	4684	ENSG00000121270	ABCC11	ATP binding cassette subfamily C member 11
chr1	50971760	50972243	484	6	-0.207411	-2.07019	0.578903	0.999217	-7	Intron (ENST00000262662.5/1031, intron 3 of 3)	11015	ENSG00000123080	CDKN2C	cyclin dependent kinase inhibitor 2C
chrX	25294710	25295147	438	5	-0.191845	-2.07017	0.578906	0.999217	-6	Distal Intergenic	-278745	ENSG00000004848	ARX	aristaless related homeobox
chr22	48779932	48781028	1097	34	0.188061	2.07011	0.578929	0.999217	6	Promoter (<=1kb)	0	ENSG00000266887	MIR4535	microRNA 4535
chr10	129279928	129281050	1123	8	-0.213313	-2.07008	0.578937	0.999217	-7	Intron (ENST00000414581.1/ENST00000414581.1, intron 1 of 1)	-186140	ENSG00000170430	MGMT	O-6-methylguanine-DNA methyltransferase
chr11	1924916	1925013	98	5	0.275411	2.07006	0.578947	0.999217	9	Promoter (<=1kb)	0	ENSG00000130595	TNNT3	troponin T3, fast skeletal type
chr5	36581811	36582718	908	10	0.197823	2.07001	0.578964	0.999217	6	Distal Intergenic	-23637	ENSG00000079215	SLC1A3	solute carrier family 1 member 3
chr8	74866540	74866680	141	12	0.262594	2.06995	0.578987	0.999217	8	Exon (ENST00000523860.5/ENST00000523860.5, exon 2 of 4)	41754	ENSG00000137558	PI15	peptidase inhibitor 15
chrX	150961621	150962440	820	15	0.1487	2.06991	0.57901	0.999217	5	Distal Intergenic	-18069	ENSG00000029993	HMGB3	high mobility group box 3
chr7	88630768	88630949	182	5	-0.295605	-2.06989	0.57902	0.999217	-9	Intron (ENST00000663862.1/ENST00000663862.1, intron 3 of 4)	-128751	ENSG00000182348	ZNF804B	zinc finger protein 804B
chr18	61196261	61197038	778	8	0.206095	2.0698	0.579043	0.999217	7	Distal Intergenic	-136392	ENSG00000101542	CDH20	cadherin 20
chr2	30719652	30720558	907	6	0.203737	2.0698	0.579043	0.999217	6	Downstream (2-3kb)	11926	ENSG00000162949	CAPN13	calpain 13
chr19	55540281	55540719	439	14	0.146006	2.0698	0.579046	0.999217	5	3' UTR	4824	ENSG00000231274	SBK3	SH3 domain binding kinase family member 3
chrX	128390994	128391720	727	7	0.208136	2.06977	0.579055	0.999217	7	Intron (ENST00000660383.1/ENST00000660383.1, intron 7 of 10)	-338596	ENSG00000123165	ACTRT1	actin related protein T1
chr12	3107116	3107427	312	13	0.186357	2.06976	0.579061	0.999217	6	Intron (ENST00000537971.5/10867, intron 1 of 7)	29761	ENSG00000011105	TSPAN9	tetraspanin 9
chr14	17440536	17441797	1262	15	-0.225919	-2.06975	0.579062	0.999217	-7	Distal Intergenic	-1159248	ENSG00000257115	OR11H12	olfactory receptor family 11 subfamily H member 12
chr7	104433614	104434432	819	5	0.195407	2.06972	0.579074	0.999217	6	Intron (ENST00000401970.2/375612, intron 1 of 3)	104914	ENSG00000187416	LHFPL3	LHFPL tetraspan subfamily member 3
chrX	7858498	7861053	2556	16	0.158343	2.06971	0.57908	0.999217	5	Distal Intergenic	15410	ENSG00000182583	VCX	variable charge X-linked
chrX	18117282	18117619	338	6	-0.271653	-2.06968	0.579086	0.999217	-9	Distal Intergenic	-12638	ENSG00000225882	LINC01456	long intergenic non-protein coding RNA 1456
chrX	123976522	123977945	1424	8	-0.234929	-2.06967	0.579095	0.999217	-7	Intron (ENST00000394477.5/10735, intron 1 of 3)	16310	ENSG00000101972	STAG2	stromal antigen 2
chr11	89775819	89776458	640	9	-0.273581	-2.06965	0.579101	0.999217	-9	Distal Intergenic	30762	ENSG00000168930	TRIM49	tripartite motif containing 49
chr6	101054676	101056184	1509	6	0.219822	2.06965	0.579104	0.999217	7	Distal Intergenic	-125073	ENSG00000164418	GRIK2	glutamate ionotropic receptor kainate type subunit 2
chrX	114022766	114023736	971	17	0.180164	2.06958	0.579119	0.999217	6	Intron (ENST00000468762.3/105463123, intron 1 of 4)	35385		XACT	X active specific transcript
chr13	86052223	86052838	616	6	-0.217636	-2.06954	0.579134	0.999217	-7	Distal Intergenic	-245540	ENSG00000184564	SLITRK6	SLIT and NTRK like family member 6
chr4	187518699	187520070	1372	5	0.207403	2.06944	0.579153	0.999217	7	Distal Intergenic	126250	ENSG00000250590	LINC02492	long intergenic non-protein coding RNA 2492
chr4	72649123	72649751	629	5	0.24353	2.06942	0.579164	0.999217	8	Distal Intergenic	-79902	ENSG00000156140	ADAMTS3	ADAM metallopeptidase with thrombospondin type 1 motif 3
chrX	127508717	127508966	250	16	0.245034	2.0694	0.579168	0.999217	8	Distal Intergenic	543432	ENSG00000123165	ACTRT1	actin related protein T1
chrX	2848629	2849237	609	16	0.217087	2.06938	0.579177	0.999217	7	Intron (ENST00000381163.7/8908, intron 4 of 11)	19807	ENSG00000056998	GYG2	glycogenin 2
chr17	10047344	10048072	729	14	-0.300735	-2.06933	0.579195	0.999217	-10	Intron (ENST00000323816.8/8522, intron 1 of 14)	66481	ENSG00000007237	GAS7	growth arrest specific 7
chr13	87650250	87651924	1675	9	0.171394	2.06922	0.579236	0.999217	5	Intron (ENST00000436290.2/642345, intron 1 of 5)	19039	ENSG00000228824	MIR4500HG	MIR4500 host gene
chr1	108264616	108265041	426	5	0.31074	2.06919	0.579241	0.999217	10	Intron (ENST00000438965.1/ENST00000438965.1, intron 1 of 1)	-20535	ENSG00000196427	NBPF4	NBPF member 4
chr9	125889061	125889227	167	6	0.172853	2.06913	0.579268	0.999217	6	Intron (ENST00000342287.9/5090, intron 2 of 7)	141716	ENSG00000167081	PBX3	PBX homeobox 3
chr1	124195339	124195824	486	7	0.368015	2.06913	0.579268	0.999217	12	Distal Intergenic	2675994	ENSG00000231752	EMBP1	embigin pseudogene 1
chr7	84064861	84065182	322	6	-0.204437	-2.06912	0.579274	0.999217	-7	Intron (ENST00000265362.9/10371, intron 4 of 16)	129607	ENSG00000075213	SEMA3A	semaphorin 3A
chr22	43920132	43920456	325	10	0.292942	2.06905	0.579297	0.999217	9	Distal Intergenic	-3336	ENSG00000100344	PNPLA3	patatin like phospholipase domain containing 3
chr3	27808267	27808982	716	6	0.196255	2.06902	0.57931	0.999217	6	Intron (ENST00000653125.1/105377007, intron 3 of 4)	10715	ENSG00000225548	LINC01980	long intergenic non-protein coding RNA 1980
chr3	111559727	111560304	578	5	0.261738	2.06901	0.579316	0.999217	8	Intron (ENST00000438817.6/10225, intron 2 of 7)	17577	ENSG00000153283	CD96	CD96 molecule
chr6	4634602	4634812	211	8	-0.293866	-2.06894	0.57934	0.999217	-9	Distal Intergenic	23990	ENSG00000205444	KU-MEL-3	uncharacterized LOC497048
chr10	29355909	29356182	274	7	-0.157805	-2.06893	0.57934	0.999217	-5	Distal Intergenic	-53220	ENSG00000224597	SVIL-AS1	SVIL antisense RNA 1
chr2	20830758	20831026	269	5	0.180587	2.06891	0.579346	0.999217	6	Distal Intergenic	-7628	ENSG00000118961	LDAH	lipid droplet associated hydrolase
chr2	25937209	25937473	265	5	0.172173	2.0689	0.579348	0.999217	5	Intron (ENST00000264712.8/3797, intron 5 of 7)	45024	ENSG00000084731	KIF3C	kinesin family member 3C
chr10	57579896	57581072	1177	6	-0.206738	-2.06882	0.579382	0.999217	-7	Distal Intergenic	-275337	ENSG00000264747	MIR3924	microRNA 3924
chrX	112166666	112167892	1227	5	0.212959	2.06877	0.579409	0.999217	7	Distal Intergenic	-83890	ENSG00000072315	TRPC5	transient receptor potential cation channel subfamily C member 5
chr5	49581287	49582052	766	12	0.162981	2.06871	0.579433	0.999217	5	Distal Intergenic	829946	ENSG00000170571	EMB	embigin
chr4	64046846	64049959	3114	16	0.150415	2.0687	0.579434	0.999217	5	Distal Intergenic	231577	ENSG00000205678	TECRL	trans-2,3-enoyl-CoA reductase like
chr16	86335626	86335837	212	8	0.237326	2.06869	0.579435	0.999217	8	Promoter (1-2kb)	1719	ENSG00000168367	LINC00917	long intergenic non-protein coding RNA 917
chr12	99395220	99396844	1625	6	0.185484	2.06868	0.579439	0.999217	6	Intron (ENST00000547776.6/56899, intron 12 of 25)	587393	ENSG00000185046	ANKS1B	ankyrin repeat and sterile alpha motif domain containing 1B
chrX	112986065	112987026	962	13	0.390394	2.06867	0.579439	0.999217	12	Intron (ENST00000651919.1/101928437, intron 2 of 5)	105502		LOC101928437	uncharacterized LOC101928437
chr4	186457886	186458087	202	9	0.317973	2.06865	0.579442	0.999217	10	Intron (ENST00000505103.5/285441, intron 1 of 3)	42910	ENSG00000251165	F11-AS1	F11 antisense RNA 1
chr11	89894680	89894886	207	5	0.394763	2.06862	0.579462	0.999217	13	Distal Intergenic	-18663	ENSG00000189253	TRIM64B	tripartite motif containing 64B
chr12	99377196	99377541	346	5	0.276133	2.06848	0.579502	0.999217	9	Intron (ENST00000547776.6/56899, intron 12 of 25)	606696	ENSG00000185046	ANKS1B	ankyrin repeat and sterile alpha motif domain containing 1B
chrX	154063671	154064146	476	8	0.233682	2.06846	0.579506	0.999217	7	Intron (ENST00000303391.11/4204, intron 2 of 3)	33571	ENSG00000169057	MECP2	methyl-CpG binding protein 2
chr4	23716092	23716221	130	7	0.400583	2.0684	0.579529	0.999217	13	Intron (ENST00000514290.1/ENST00000514290.1, intron 1 of 1)	113450	ENSG00000109819	PPARGC1A	PPARG coactivator 1 alpha
chrX	39653452	39653896	445	13	-0.237003	-2.06835	0.579552	0.999217	-8	Distal Intergenic	-7320	ENSG00000263730	MIR3937	microRNA 3937
chr11	97106957	97109310	2354	5	-0.218499	-2.06833	0.579563	0.999217	-7	Distal Intergenic	598532	ENSG00000256684	LINC02737	long intergenic non-protein coding RNA 2737
chr13	36556534	36557185	652	5	0.286022	2.06833	0.579564	0.999217	9	Distal Intergenic	-116835	ENSG00000180440	SERTM1	serine rich and transmembrane domain containing 1
chr3	50164947	50165750	804	7	0.231506	2.06831	0.579571	0.999217	7	Intron (ENST00000414301.5/6405, intron 2 of 7)	9902	ENSG00000001617	SEMA3F	semaphorin 3F
chr15	19504714	19505213	500	12	-0.285898	-2.0683	0.579572	0.999217	-9	Distal Intergenic	-777531	ENSG00000259156	CHEK2P2	checkpoint kinase 2 pseudogene 2
chr4	115226296	115227602	1307	11	0.203199	2.0683	0.579572	0.999217	6	Distal Intergenic	-112420	ENSG00000138653	NDST4	N-deacetylase and N-sulfotransferase 4
chr14	45076495	45076726	232	6	0.266674	2.06827	0.579583	0.999217	8	Distal Intergenic	-7381	ENSG00000185246	PRPF39	pre-mRNA processing factor 39
chr12	126893359	126894579	1221	7	0.189956	2.06821	0.579604	0.999217	6	Distal Intergenic	-18634	ENSG00000249873	LINC02372	long intergenic non-protein coding RNA 2372
chr13	77926229	77928504	2276	11	0.175252	2.06818	0.579617	0.999217	6	Intron (ENST00000607862.5/100874222, intron 1 of 2)	6540	ENSG00000234377	OBI1-AS1	OBI1 antisense RNA 1
chr20	53914317	53914766	450	9	0.197934	2.06818	0.579617	0.999217	6	Distal Intergenic	-38760		SUMO1P1	SUMO1 pseudogene 1
chr2	228610814	228611545	732	5	0.211482	2.06818	0.579617	0.999217	7	Promoter (<=1kb)	0	ENSG00000232023	LINC01807	long intergenic non-protein coding RNA 1807
chr7	44160460	44161226	767	6	0.222521	2.0681	0.57964	0.999217	7	Intron (ENST00000673284.1/2645, intron 1 of 10)	28213	ENSG00000106633	GCK	glucokinase
chrX	48636016	48636999	984	10	0.187271	2.06803	0.579665	0.999217	6	Exon (ENST00000438988.1/ENST00000438988.1, exon 1 of 1)	31824	ENSG00000101940	WDR13	WD repeat domain 13
chr12	82386632	82388467	1836	8	-0.184373	-2.068	0.579674	0.999217	-6	Exon (ENST00000548569.5/84190, exon 2 of 3)	28104	ENSG00000127720	METTL25	methyltransferase like 25
chr13	17094305	17095687	1383	10	-0.225825	-2.06788	0.579703	0.999217	-7	Distal Intergenic	-1099610	ENSG00000279516	FAM230C	family with sequence similarity 230 member C
chr1	39692485	39692812	328	29	0.148602	2.06786	0.579709	0.999217	5	Promoter (<=1kb)	303	ENSG00000084072	PPIE	peptidylprolyl isomerase E
chr20	59406945	59407230	286	5	0.241438	2.06785	0.579714	0.999217	8	Distal Intergenic	105424	ENSG00000124205	EDN3	endothelin 3
chr3	106667420	106668487	1068	6	0.241076	2.06785	0.579715	0.999217	8	Intron (ENST00000660862.1/100302640, intron 8 of 9)	572176		LINC00882	long intergenic non-protein coding RNA 882
chr1	194359401	194359713	313	6	-0.205017	-2.06783	0.579719	0.999217	-7	Distal Intergenic	1010270	ENSG00000232077	LINC01031	long intergenic non-protein coding RNA 1031
chr2	53062734	53063145	412	5	0.20533	2.06783	0.57972	0.999217	7	Distal Intergenic	-360119	ENSG00000264975	MIR4431	microRNA 4431
chr5	19331654	19333097	1444	7	0.220751	2.06783	0.57972	0.999217	7	Distal Intergenic	145539	ENSG00000145526	CDH18	cadherin 18
chr9	42945952	42947131	1180	8	0.252416	2.06776	0.57975	0.999217	8	Intron (ENST00000666959.1/ENST00000666959.1, intron 9 of 10)	-179033	ENSG00000286506	LOC102724904	methylenetetrahydrofolate dehydrogenase (NADP+ dependent) 1 like pseudogene
chrX	32706920	32707091	172	9	0.297269	2.06775	0.579754	0.999217	9	Intron (ENST00000619831.4/1756, intron 7 of 80)	504428	ENSG00000198947	DMD	dystrophin
chr8	95415198	95416282	1085	11	0.155583	2.06775	0.579754	0.999217	5	Intron (ENST00000517655.1/100616530, intron 2 of 2)	210742	ENSG00000253773	C8orf37-AS1	C8orf37 antisense RNA 1
chr6	8776491	8777134	644	9	0.268422	2.06774	0.579754	0.999217	9	Intron (ENST00000643788.1/100506207, intron 2 of 6)	340923	ENSG00000285219	LOC100506207	uncharacterized LOC100506207
chr5	47598504	47599914	1411	12	-0.170648	-2.06768	0.579772	0.999217	-5	Distal Intergenic	-1902006	ENSG00000164588	HCN1	hyperpolarization activated cyclic nucleotide gated potassium channel 1
chr8	56564496	56564687	192	7	0.261104	2.06762	0.579792	0.999217	8	Distal Intergenic	-4673	ENSG00000246430	LINC00968	long intergenic non-protein coding RNA 968
chrX	110168928	110169908	981	7	0.243831	2.06761	0.579794	0.999217	8	Intron (ENST00000372072.7/84187, intron 4 of 5)	166293	ENSG00000157600	TMEM164	transmembrane protein 164
chr2	100853272	100854042	771	16	0.15573	2.06752	0.579841	0.999217	5	Intron (ENST00000335681.10/4862, intron 1 of 20)	33133	ENSG00000170485	NPAS2	neuronal PAS domain protein 2
chr14	63239668	63240390	723	5	0.251174	2.06752	0.579843	0.999217	8	Intron (ENST00000557447.5/57381, intron 1 of 4)	35554	ENSG00000126785	RHOJ	ras homolog family member J
chr8	7834041	7834666	626	12	-0.239185	-2.06751	0.579847	0.999217	-8	Promoter (1-2kb)	-1770	ENSG00000176782	DEFB104A	defensin beta 104A
chrX	16474945	16475419	475	7	0.155631	2.06749	0.579851	0.999217	5	Exon (ENST00000447112.1/ENST00000447112.1, exon 1 of 1)	115626	ENSG00000047230	CTPS2	CTP synthase 2
chr7	23841927	23842406	480	5	0.203863	2.06743	0.579878	0.999217	6	Distal Intergenic	89124	ENSG00000196335	STK31	serine/threonine kinase 31
chr10	25223304	25226320	3017	10	-0.143196	-2.06739	0.579898	0.999217	-5	Intron (ENST00000650135.1/57512, intron 3 of 11)	48502	ENSG00000151025	GPR158	G protein-coupled receptor 158
chrX	131180224	131181332	1109	5	-0.186732	-2.06738	0.579901	0.999217	-6	Distal Intergenic	93816	ENSG00000147255	IGSF1	immunoglobulin superfamily member 1
chr15	74563930	74564428	499	6	0.186833	2.06736	0.579908	0.999217	6	Intron (ENST00000346246.9/10620, intron 2 of 8)	22753	ENSG00000179361	ARID3B	AT-rich interaction domain 3B
chrX	122646262	122646487	226	17	0.194519	2.06736	0.579912	0.999217	6	Distal Intergenic	-537666	ENSG00000125675	GRIA3	glutamate ionotropic receptor AMPA type subunit 3
chr5	55867651	55868014	364	7	0.264867	2.06734	0.579917	0.999217	8	Intron (ENST00000652347.1/133396, intron 2 of 14)	16294	ENSG00000164509	IL31RA	interleukin 31 receptor A
chr19	57467015	57467883	869	6	0.250844	2.0673	0.579936	0.999217	8	3' UTR	9620	ENSG00000197128	ZNF772	zinc finger protein 772
chr6	11539208	11539661	454	5	0.251645	2.06728	0.579944	0.999217	8	Promoter (1-2kb)	1459	ENSG00000205269	TMEM170B	transmembrane protein 170B
chr4	12868813	12870382	1570	5	0.289831	2.06725	0.579952	0.999217	9	Distal Intergenic	511212	ENSG00000157869	RAB28	RAB28, member RAS oncogene family
chr6	58244679	58244979	301	7	0.219331	2.06725	0.579955	0.999217	7	Intron (ENST00000670654.1/ENST00000670654.1, intron 5 of 6)	-283178	ENSG00000215190	LINC00680	long intergenic non-protein coding RNA 680
chr1	25766131	25766482	352	9	0.152135	2.06724	0.579961	0.999217	5	Intron (ENST00000611903.4/57134, intron 8 of 13)	148663	ENSG00000117643	MAN1C1	mannosidase alpha class 1C member 1
chr11	102955388	102955841	454	11	0.223288	2.06724	0.579963	0.999217	7	Promoter (<=1kb)	0	ENSG00000137745	MMP13	matrix metallopeptidase 13
chr3	96631058	96632906	1849	10	0.164997	2.06722	0.579971	0.999217	5	Distal Intergenic	-181675	ENSG00000080224	EPHA6	EPH receptor A6
chr19	26231241	26232446	1206	10	0.270101	2.0672	0.579981	0.999217	9	Distal Intergenic	1560692	ENSG00000261824	LINC00662	long intergenic non-protein coding RNA 662
chr2	232415149	232415861	713	10	0.159873	2.0672	0.579982	0.999217	5	Exon (ENST00000373592.2/ENST00000373592.2, exon 9 of 9)	8305	ENSG00000163286	ALPG	alkaline phosphatase, germ cell
chr3	154082726	154084015	1290	11	-0.155985	-2.06718	0.579992	0.999217	-5	Intron (ENST00000491862.6/100507524, intron 2 of 3)	37296	ENSG00000243069	ARHGEF26-AS1	ARHGEF26 antisense RNA 1
chrX	101574898	101575155	258	16	0.145901	2.06713	0.580008	0.999217	5	Distal Intergenic	24351	ENSG00000126947	ARMCX1	armadillo repeat containing X-linked 1
chr8	102807386	102807538	153	6	0.225041	2.06712	0.580014	0.999217	7	Promoter (1-2kb)	1869		GASAL1	growth arrest associated lncRNA 1
chrX	150275847	150277375	1529	8	-0.133808	-2.0671	0.580018	0.999217	-4	Distal Intergenic	47843	ENSG00000252454	MIR2114	microRNA 2114
chr7	99927080	99928002	923	9	0.129134	2.06709	0.580026	0.999217	4	Promoter (1-2kb)	1618	ENSG00000176402	GJC3	gap junction protein gamma 3
chrX	116679704	116680384	681	12	-0.10876	-2.06708	0.580027	0.999217	-3	Exon (ENST00000428194.1/ENST00000428194.1, exon 1 of 7)	-216728	ENSG00000204019	CT83	cancer/testis antigen 83
chr6	7260381	7260574	194	5	-0.322544	-2.06706	0.580035	0.999217	-10	Intron (ENST00000650292.1/ENST00000650292.1, intron 1 of 1)	29739	ENSG00000124782	RREB1	ras responsive element binding protein 1
chr4	167019398	167019795	398	5	-0.234012	-2.06701	0.580061	0.999217	-7	Intron (ENST00000541354.5/50859, intron 3 of 9)	214631	ENSG00000196104	SPOCK3	SPARC (osteonectin), cwcv and kazal like domains proteoglycan 3
chrX	119526883	119527229	347	13	-0.200685	-2.067	0.580067	0.999217	-6	Distal Intergenic	15538	ENSG00000018610	CXorf56	chromosome X open reading frame 56
chrX	56814704	56815277	574	5	0.256959	2.06697	0.580073	0.999217	8	Intron (ENST00000637096.1/550643, intron 3 of 3)	85463	ENSG00000204272	NBDY	negative regulator of P-body association
chr18	9113640	9113887	248	6	0.247917	2.0669	0.5801	0.999217	8	Intron (ENST00000577703.1/4729, intron 1 of 1)	10904	ENSG00000101745	ANKRD12	ankyrin repeat domain 12
chr18	16461971	16462990	1020	7	-0.403764	-2.0669	0.5801	0.999217	-13	Distal Intergenic	-1131689	ENSG00000215512	LOC644669	ankyrin repeat domain 30B pseudogene
chr21	44395486	44395656	171	5	0.255586	2.06689	0.5801	0.999217	8	Exon (ENST00000300482.9/7226, exon 13 of 33)	45323	ENSG00000142185	TRPM2	transient receptor potential cation channel subfamily M member 2
chr21	35295630	35296155	526	8	0.17599	2.06687	0.580113	0.999217	6	Intron (ENST00000475045.6/101928269, intron 9 of 12)	708512		LOC101928269	uncharacterized LOC101928269
chrX	123761913	123762285	373	7	0.170911	2.06686	0.580113	0.999217	5	Distal Intergenic	-28857	ENSG00000125676	THOC2	THO complex 2
chr1	124593171	124593705	535	13	0.177567	2.0668	0.580128	0.999217	6	Distal Intergenic	3073826	ENSG00000231752	EMBP1	embigin pseudogene 1
chr5	104448772	104449214	443	6	0.255557	2.0668	0.580128	0.999217	8	Intron (ENST00000524336.5/ENST00000524336.5, intron 2 of 2)	-650259	ENSG00000232159	RAB9BP1	RAB9B, member RAS oncogene family pseudogene 1
chr18	49139407	49140020	614	6	0.302444	2.06679	0.580134	0.999217	10	Intron (ENST00000269445.10/54808, intron 14 of 16)	320782	ENSG00000141627	DYM	dymeclin
chr20	60188813	60190132	1320	12	0.167798	2.06677	0.580137	0.999217	5	Intron (ENST00000654397.1/284757, intron 4 of 6)	100987	ENSG00000228340	MIR646HG	MIR646 host gene
chr3	154583865	154584068	204	7	0.22657	2.06676	0.580137	0.999217	7	Distal Intergenic	-153675	ENSG00000174948	GPR149	G protein-coupled receptor 149
chr8	12413997	12414107	111	6	0.373542	2.06675	0.580137	0.999217	12	Exon (ENST00000602981.1/ENST00000602981.1, exon 1 of 1)	3983		FAM90A25P	family with sequence similarity 90 member A25, pseudogene
chr4	75276229	75276322	94	10	0.259214	2.06675	0.580138	0.999217	8	Intron (ENST00000505930.1/ENST00000505930.1, intron 1 of 1)	-77754	ENSG00000251383	LINC02483	long intergenic non-protein coding RNA 2483
chr13	25016677	25016845	169	9	0.299429	2.06675	0.580141	0.999217	10	Distal Intergenic	-48190		TPTE2P1	transmembrane phosphoinositide 3-phosphatase and tensin homolog 2 pseudogene 1
chr9	107885616	107886404	789	14	-0.150189	-2.06671	0.580153	0.999217	-5	Distal Intergenic	-395134	ENSG00000136826	KLF4	Kruppel like factor 4
chr18	12262856	12262983	128	7	0.199471	2.06666	0.580178	0.999217	6	3' UTR	8495	ENSG00000176194	CIDEA	cell death inducing DFFA like effector a
chrX	130182827	130183127	301	9	0.222774	2.06663	0.580187	0.999217	7	Intron (ENST00000257017.5/9363, intron 1 of 1)	10865	ENSG00000134594	RAB33A	RAB33A, member RAS oncogene family
chrX	15428385	15428798	414	7	-0.340239	-2.06662	0.58019	0.999217	-11	Intron (ENST00000380420.10/8544, intron 5 of 9)	64766	ENSG00000087842	PIR	pirin
chr3	39168398	39168567	170	5	0.232604	2.06661	0.580191	0.999217	7	Intron (ENST00000641308.1/ENST00000641308.1, intron 2 of 3)	-13836	ENSG00000144655	CSRNP1	cysteine and serine rich nuclear protein 1
chr21	32912099	32912346	248	6	0.191424	2.06659	0.580198	0.999217	6	Intron (ENST00000650763.1/54067, intron 4 of 7)	139895		C21orf62-AS1	C21orf62 antisense RNA 1
chr1	21795602	21795832	231	5	0.232317	2.06659	0.5802	0.999217	7	Distal Intergenic	-11996	ENSG00000090686	USP48	ubiquitin specific peptidase 48
chr22	49102961	49103324	364	7	-0.275905	-2.06659	0.5802	0.999217	-9	Distal Intergenic	210248	ENSG00000205632	LINC01310	long intergenic non-protein coding RNA 1310
chr16	63389368	63389962	595	7	0.373843	2.06658	0.580204	0.999217	12	Intron (ENST00000568932.5/ENST00000568932.5, intron 2 of 3)	-1352333	ENSG00000150394	CDH8	cadherin 8
chr4	133836009	133837111	1103	8	0.203027	2.06655	0.580204	0.999217	6	Distal Intergenic	364678	ENSG00000254535	PABPC4L	poly(A) binding protein cytoplasmic 4 like
chr3	165778277	165779522	1246	8	-0.31352	-2.06653	0.580208	0.999217	-10	3' UTR	57901	ENSG00000114200	BCHE	butyrylcholinesterase
chr13	17706207	17706878	672	5	0.271687	2.0664	0.580247	0.999217	9	Distal Intergenic	-488419	ENSG00000279516	FAM230C	family with sequence similarity 230 member C
chr13	86793002	86793392	391	13	0.151631	2.06639	0.580251	0.999217	5	Distal Intergenic	-116194		LINC00430	long intergenic non-protein coding RNA 430
chr18	15857547	15859046	1500	11	-0.306159	-2.06637	0.580262	0.999217	-10	Distal Intergenic	-527265	ENSG00000215512	LOC644669	ankyrin repeat domain 30B pseudogene
chr16	87293978	87294434	457	5	0.255035	2.06621	0.580326	0.999217	8	Promoter (1-2kb)	-1540	ENSG00000261697	LOC101928682	uncharacterized LOC101928682
chr18	18412133	18412436	304	8	-0.264129	-2.06614	0.580349	0.999217	-8	Distal Intergenic	2542434	ENSG00000067900	ROCK1	Rho associated coiled-coil containing protein kinase 1
chr4	9807917	9808575	659	10	-0.21056	-2.06608	0.580375	0.999217	-7	Intron (ENST00000508585.5/ENST00000508585.5, intron 1 of 1)	79067	ENSG00000109667	SLC2A9	solute carrier family 2 member 9
chr3	151397390	151397967	578	5	-0.170625	-2.066	0.580403	0.999217	-5	Intron (ENST00000474524.5/116931, intron 37 of 42)	310501	ENSG00000144893	MED12L	mediator complex subunit 12L
chr14	22591644	22593020	1377	6	0.238742	2.066	0.580403	0.999217	8	Promoter (2-3kb)	-2420	ENSG00000129562	DAD1	defender against cell death 1
chr17	10022492	10022754	263	13	-0.207981	-2.06599	0.58041	0.999217	-7	Intron (ENST00000437099.6/8522, intron 1 of 13)	3531	ENSG00000007237	GAS7	growth arrest specific 7
chr11	27184289	27184984	696	5	0.188942	2.06592	0.580428	0.999217	6	Intron (ENST00000526061.5/103695435, intron 2 of 3)	33751	ENSG00000254560	BBOX1-AS1	BBOX1 antisense RNA 1
chr5	48999452	49000146	695	10	0.274873	2.06586	0.580449	0.999217	9	Distal Intergenic	1411852	ENSG00000170571	EMB	embigin
chr9	45015093	45015507	415	7	-0.255387	-2.06583	0.580462	0.999217	-8	Distal Intergenic	1886125	ENSG00000286506	LOC102724904	methylenetetrahydrofolate dehydrogenase (NADP+ dependent) 1 like pseudogene
chrX	21159965	21160502	538	16	-0.221838	-2.06579	0.580479	0.999217	-7	Intron (ENST00000637785.1/ENST00000637785.1, intron 1 of 2)	-212299	ENSG00000149970	CNKSR2	connector enhancer of kinase suppressor of Ras 2
chr3	3945814	3946975	1162	5	-0.272574	-2.06574	0.580506	0.999217	-9	Intron (ENST00000661097.1/ENST00000661097.1, intron 1 of 6)	520286	ENSG00000144455	SUMF1	sulfatase modifying factor 1
chrX	132728021	132728811	791	11	-0.182088	-2.06571	0.580521	0.999217	-6	Intron (ENST00000370836.6/90161, intron 3 of 3)	232584	ENSG00000171004	HS6ST2	heparan sulfate 6-O-sulfotransferase 2
chr16	21047044	21047495	452	11	0.269607	2.06568	0.580525	0.999217	9	Intron (ENST00000261383.3/55567, intron 31 of 61)	111946	ENSG00000158486	DNAH3	dynein axonemal heavy chain 3
chr4	64655439	64655926	488	7	0.189141	2.06568	0.580527	0.999217	6	Distal Intergenic	-245971	ENSG00000205678	TECRL	trans-2,3-enoyl-CoA reductase like
chrX	103183945	103185137	1193	15	0.151039	2.06565	0.580539	0.999217	5	Distal Intergenic	-29971	ENSG00000102409	BEX4	brain expressed X-linked 4
chrX	150489592	150490987	1396	9	-0.135405	-2.06564	0.580544	0.999217	-4	Intron (ENST00000370401.6/10046, intron 5 of 7)	126308	ENSG00000013619	MAMLD1	mastermind like domain containing 1
chr16	54700365	54701062	698	6	-0.353398	-2.06564	0.580546	0.999217	-11	Distal Intergenic	147171	ENSG00000245694	LOC101927480	uncharacterized LOC101927480
chr14	76618325	76618807	483	7	0.166691	2.0656	0.580562	0.999217	5	Intron (ENST00000554926.1/ENST00000554926.1, intron 1 of 3)	-142661	ENSG00000071246	VASH1	vasohibin 1
chr1	194169655	194170001	347	6	0.184868	2.06557	0.580569	0.999217	6	Intron (ENST00000656143.1/ENST00000656143.1, intron 4 of 5)	820524	ENSG00000232077	LINC01031	long intergenic non-protein coding RNA 1031
chrX	99431671	99432846	1176	12	0.169744	2.06555	0.580577	0.999217	5	Distal Intergenic	973669	ENSG00000165194	PCDH19	protocadherin 19
chr3	197459724	197459797	74	5	-0.394201	-2.06549	0.580595	0.999217	-13	Intron (ENST00000420213.1/ENST00000420213.1, intron 1 of 1)	47189		LINC02012	long intergenic non-protein coding RNA 2012
chrX	47716556	47717920	1365	13	-0.161625	-2.06545	0.580607	0.999217	-5	Intron (ENST00000483225.5/392459, intron 1 of 3)	9365	ENSG00000187893	CXXC1P1	CXXC finger protein 1 pseudogene 1
chr16	6960310	6960697	388	7	0.206826	2.06545	0.58061	0.999217	7	Intron (ENST00000641259.1/54715, intron 6 of 19)	1720508	ENSG00000078328	RBFOX1	RNA binding fox-1 homolog 1
chr11	102633339	102633849	511	5	0.244893	2.06541	0.580619	0.999217	8	Distal Intergenic	-8007	ENSG00000137674	MMP20	matrix metallopeptidase 20
chr4	130695045	130696560	1516	5	0.264246	2.06541	0.580622	0.999217	8	Distal Intergenic	318816		LINC02479	long intergenic non-protein coding RNA 2479
chr18	80099638	80100106	469	7	-0.230708	-2.06539	0.580629	0.999217	-7	Distal Intergenic	-9156	ENSG00000101544	ADNP2	ADNP homeobox 2
chr13	17977956	17978142	187	6	0.479724	2.06527	0.580669	0.999217	15	Distal Intergenic	-217155	ENSG00000279516	FAM230C	family with sequence similarity 230 member C
chr12	37703134	37704554	1421	6	-0.221783	-2.06521	0.580681	0.999217	-7	Distal Intergenic	-612208	ENSG00000175548	ALG10B	ALG10 alpha-1,2-glucosyltransferase B
chr21	42432707	42434103	1397	7	0.227573	2.0652	0.580683	0.999217	7	Intron (ENST00000291535.11/53347, intron 8 of 13)	28845	ENSG00000160185	UBASH3A	ubiquitin associated and SH3 domain containing A
chr9	14273073	14273886	814	12	0.144961	2.0652	0.580684	0.999217	5	Intron (ENST00000380959.7/4781, intron 2 of 8)	40099	ENSG00000147862	NFIB	nuclear factor I B
chr17	13547351	13547976	626	5	0.345871	2.06518	0.580686	0.999217	11	Intron (ENST00000284110.2/9955, intron 1 of 1)	53953	ENSG00000153976	HS3ST3A1	heparan sulfate-glucosamine 3-sulfotransferase 3A1
chr9	24512547	24513654	1108	6	0.213205	2.06518	0.580688	0.999217	7	Distal Intergenic	32022	ENSG00000205442	IZUMO3	IZUMO family member 3
chr4	64253520	64255343	1824	7	-0.241052	-2.06514	0.580702	0.999217	-8	Distal Intergenic	26193	ENSG00000205678	TECRL	trans-2,3-enoyl-CoA reductase like
chrX	101109062	101109372	311	9	0.193156	2.06502	0.580756	0.999217	6	Intron (ENST00000372926.5/2491, intron 3 of 14)	8625	ENSG00000102384	CENPI	centromere protein I
chr3	84362815	84362961	147	13	0.225903	2.06498	0.580772	0.999217	7	Distal Intergenic	332664	ENSG00000242641	LINC00971	long intergenic non-protein coding RNA 971
chr17	57925166	57925642	477	9	0.167503	2.06497	0.580779	0.999217	5	Intron (ENST00000577830.6/404093, intron 1 of 10)	29770	ENSG00000180891	CUEDC1	CUE domain containing 1
chr1	143903867	143904079	213	7	0.296571	2.06494	0.580793	0.999217	9	Promoter (<=1kb)	571		H2BP2	H2B histone pseudogene 2
chr4	167362993	167363961	969	8	0.20454	2.06493	0.580795	0.999217	7	Distal Intergenic	-128197	ENSG00000196104	SPOCK3	SPARC (osteonectin), cwcv and kazal like domains proteoglycan 3
chr15	19893771	19894252	482	7	0.228803	2.06489	0.580805	0.999217	7	Distal Intergenic	-388492	ENSG00000259156	CHEK2P2	checkpoint kinase 2 pseudogene 2
chrX	25273565	25274577	1013	14	-0.26145	-2.06472	0.580861	0.999217	-8	Distal Intergenic	-257600	ENSG00000004848	ARX	aristaless related homeobox
chr21	41469432	41469987	556	10	0.184129	2.0647	0.580866	0.999217	6	Intron (ENST00000332149.10/7113, intron 11 of 13)	38171	ENSG00000184012	TMPRSS2	transmembrane serine protease 2
chr19	3024851	3025152	302	15	0.160873	2.06469	0.580867	0.999217	5	Promoter (<=1kb)	0	ENSG00000065717	TLE2	TLE family member 2, transcriptional corepressor
chr19	2281464	2282204	741	21	0.193045	2.06458	0.580908	0.999217	6	Promoter (<=1kb)	0	ENSG00000188305	PEAK3	PEAK family member 3
chr9	76331306	76331988	683	14	0.12354	2.06453	0.58093	0.999217	4	Intron (ENST00000545128.5/5125, intron 32 of 36)	440662	ENSG00000099139	PCSK5	proprotein convertase subtilisin/kexin type 5
chr3	10789019	10789783	765	6	0.281013	2.06447	0.580942	0.999217	9	Distal Intergenic	-24810	ENSG00000226567	LINC00606	long intergenic non-protein coding RNA 606
chr1	5529520	5530481	962	6	0.190171	2.06445	0.580954	0.999217	6	Distal Intergenic	332260	ENSG00000264101	MIR4689	microRNA 4689
chr2	226585724	226586403	680	7	0.174454	2.06442	0.580967	0.999217	6	Distal Intergenic	72390	ENSG00000263363	MIR5702	microRNA 5702
chr10	87272903	87273077	175	7	-0.378241	-2.06441	0.580969	0.999217	-12	Intron (ENST00000659257.1/728190, intron 4 of 4)	69425	ENSG00000223482	NUTM2A-AS1	NUTM2A antisense RNA 1
chr2	95499055	95499648	594	10	0.193569	2.06433	0.581007	0.999217	6	Distal Intergenic	-14324	ENSG00000144010	TRIM43B	tripartite motif containing 43B
chrX	112605281	112606608	1328	9	0.146326	2.06431	0.581014	0.999217	5	Distal Intergenic	73330	ENSG00000182508	LHFPL1	LHFPL tetraspan subfamily member 1
chr9	107891503	107892212	710	16	-0.327988	-2.06428	0.581036	0.999217	-10	Distal Intergenic	-401021	ENSG00000136826	KLF4	Kruppel like factor 4
chr5	19470416	19471529	1114	7	0.205215	2.06424	0.581048	0.999217	7	3' UTR	516671	ENSG00000145526	CDH18	cadherin 18
chr3	73192294	73192673	380	6	0.178655	2.06419	0.58107	0.999217	6	Distal Intergenic	128280	ENSG00000163605	PPP4R2	protein phosphatase 4 regulatory subunit 2
chr16	70898829	70898904	76	5	-0.354429	-2.06417	0.581075	0.999217	-11	Intron (ENST00000393567.7/54768, intron 53 of 85)	331818	ENSG00000157423	HYDIN	HYDIN axonemal central pair apparatus protein
chrX	53085155	53085778	624	8	-0.231181	-2.06415	0.581076	0.999217	-7	Promoter (2-3kb)	2788	ENSG00000184205	TSPYL2	TSPY like 2
chr21	45095604	45095817	214	7	-0.165244	-2.06411	0.581089	0.999217	-5	Intron (ENST00000462214.5/104, intron 1 of 3)	21751	ENSG00000197381	ADARB1	adenosine deaminase RNA specific B1
chrX	17982048	17983396	1349	8	0.176436	2.06407	0.581101	0.999217	6	Exon (ENST00000453902.1/105373144, exon 3 of 5)	121248	ENSG00000225882	LINC01456	long intergenic non-protein coding RNA 1456
chr13	67152219	67152769	551	5	0.267995	2.06402	0.581108	0.999217	9	Intron (ENST00000648561.1/ENST00000648561.1, intron 2 of 2)	77567	ENSG00000184226	PCDH9	protocadherin 9
chr1	46425667	46426095	429	6	0.158469	2.064	0.581112	0.999217	5	Distal Intergenic	-6034		FAAHP1	fatty acid amide hydrolase pseudogene 1
chr19	9734772	9735248	477	19	0.109091	2.06395	0.581117	0.999217	3	Distal Intergenic	27215	ENSG00000196605	ZNF846	zinc finger protein 846
chr6	18896013	18896747	735	5	0.141077	2.06394	0.581119	0.999217	4	Distal Intergenic	324229	ENSG00000207775	MIR548A1	microRNA 548a-1
chr5	156960509	156961271	763	11	0.17622	2.06392	0.581121	0.999217	6	Promoter (1-2kb)	1955	ENSG00000145850	TIMD4	T cell immunoglobulin and mucin domain containing 4
chrX	9833849	9834354	506	8	0.19846	2.06392	0.581123	0.999217	6	Intron (ENST00000380913.8/357, intron 1 of 9)	47420	ENSG00000146950	SHROOM2	shroom family member 2
chr8	71784516	71784832	317	7	0.248458	2.0639	0.581125	0.999217	8	Intron (ENST00000517848.1/ENST00000517848.1, intron 2 of 2)	-43335	ENSG00000235531	MSC-AS1	MSC antisense RNA 1
chr4	126867810	126868946	1137	5	0.298693	2.06389	0.581131	0.999217	10	Distal Intergenic	-754325	ENSG00000164066	INTU	inturned planar cell polarity protein
chr12	13184884	13185942	1059	7	0.191945	2.06387	0.581139	0.999217	6	Distal Intergenic	-10781	ENSG00000134531	EMP1	epithelial membrane protein 1
chr9	114747540	114748530	991	6	0.267634	2.06385	0.581148	0.999217	9	Distal Intergenic	57509	ENSG00000181634	TNFSF15	TNF superfamily member 15
chr11	26431583	26432508	926	7	0.19735	2.06384	0.581148	0.999217	6	Intron (ENST00000672621.1/63982, intron 2 of 27)	242741	ENSG00000134343	ANO3	anoctamin 3
chr6	53696732	53697432	701	8	-0.231463	-2.06382	0.581157	0.999217	-7	Distal Intergenic	-30976	ENSG00000124743	KLHL31	kelch like family member 31
chr4	58356885	58357905	1021	7	0.193796	2.06379	0.581167	0.999217	6	Distal Intergenic	178423	ENSG00000250340	LINC02494	long intergenic non-protein coding RNA 2494
chr11	32572503	32572872	370	8	0.222324	2.06373	0.581195	0.999217	7	Distal Intergenic	-10926	ENSG00000149100	EIF3M	eukaryotic translation initiation factor 3 subunit M
chr4	115439743	115440457	715	7	-0.190712	-2.06372	0.581199	0.999217	-6	Distal Intergenic	-325867	ENSG00000138653	NDST4	N-deacetylase and N-sulfotransferase 4
chr11	45617017	45617452	436	5	0.181174	2.06371	0.5812	0.999217	6	Distal Intergenic	48142	ENSG00000175264	CHST1	carbohydrate sulfotransferase 1
chr3	154620869	154622218	1350	8	0.196415	2.06371	0.581203	0.999217	6	Distal Intergenic	-190679	ENSG00000174948	GPR149	G protein-coupled receptor 149
chr11	93013052	93013739	688	5	0.246089	2.0637	0.581205	0.999217	8	Distal Intergenic	43268	ENSG00000134640	MTNR1B	melatonin receptor 1B
chr1	122786071	122787175	1105	12	-0.206065	-2.06368	0.581216	0.999217	-7	Distal Intergenic	1266726	ENSG00000231752	EMBP1	embigin pseudogene 1
chr6	122507779	122508370	592	5	-0.185316	-2.06366	0.581219	0.999217	-6	Intron (ENST00000615438.4/5570, intron 2 of 7)	35862	ENSG00000135549	PKIB	cAMP-dependent protein kinase inhibitor beta
chr3	27834483	27835073	591	5	0.256446	2.0636	0.581243	0.999217	8	Intron (ENST00000653125.1/105377007, intron 4 of 4)	36931	ENSG00000225548	LINC01980	long intergenic non-protein coding RNA 1980
chr1	3761446	3761771	326	13	-0.180486	-2.06355	0.581268	0.999217	-6	Intron (ENST00000462521.2/148870, intron 5 of 11)	9001	ENSG00000162592	CCDC27	coiled-coil domain containing 27
chrX	130041190	130041687	498	13	0.228247	2.06354	0.581269	0.999217	7	Intron (ENST00000218147.11/63035, intron 10 of 12)	58580	ENSG00000085185	BCORL1	BCL6 corepressor like 1
chr6	47793435	47794202	768	7	-0.165229	-2.06351	0.581283	0.999217	-5	Exon (ENST00000244799.4/221391, exon 3 of 7)	11453	ENSG00000124818	OPN5	opsin 5
chrX	115009630	115010170	541	7	-0.178072	-2.06348	0.581302	0.999217	-6	Exon (ENST00000371936.5/3598, exon 8 of 11)	8803	ENSG00000123496	IL13RA2	interleukin 13 receptor subunit alpha 2
chr10	47459592	47460171	580	5	0.13983	2.06346	0.581315	0.999217	4	3' UTR	23912	ENSG00000265190	ANXA8	annexin A8
chr9	40026339	40026435	97	5	0.193543	2.0634	0.581341	0.999217	6	Intron (ENST00000640245.1/654466, intron 1 of 3)	80226		FGF7P3	fibroblast growth factor 7 pseudogene 3
chr11	122547994	122548255	262	7	0.27999	2.06333	0.581368	0.999217	9	Intron (ENST00000533109.6/399959, intron 2 of 6)	8466	ENSG00000255248	MIR100HG	mir-100-let-7a-2-mir-125b-1 cluster host gene
chr8	45098607	45098958	352	7	0.250535	2.06328	0.581389	0.999217	8	Distal Intergenic	1515565	ENSG00000248498	ASNSP1	asparagine synthetase pseudogene 1
chr3	95640225	95641109	885	6	0.206646	2.06326	0.581406	0.999217	7	Distal Intergenic	41612	ENSG00000244681	MTHFD2P1	methylenetetrahydrofolate dehydrogenase (NADP+ dependent) 2, methenyltetrahydrofolate cyclohydrolase pseudogene 1
chr8	12835657	12836046	390	11	0.265347	2.06323	0.581413	0.999217	8	Distal Intergenic	-24179	ENSG00000254813	LOC340357	uncharacterized LOC340357
chr13	57632651	57633110	460	49	0.148875	2.06319	0.581431	0.999217	5	Promoter (<=1kb)	907	ENSG00000118946	PCDH17	protocadherin 17
chr5	21181571	21182721	1151	13	0.217249	2.06317	0.581434	0.999217	7	Distal Intergenic	-159112	ENSG00000183666	GUSBP1	GUSB pseudogene 1
chr15	80806811	80807261	451	6	0.190646	2.06314	0.581443	0.999217	6	Intron (ENST00000220244.7/57214, intron 1 of 28)	27468	ENSG00000103888	CEMIP	cell migration inducing hyaluronidase 1
chr1	34005489	34006449	961	5	-0.199224	-2.0631	0.581451	0.999217	-6	Intron (ENST00000373381.8/114784, intron 3 of 70)	158825	ENSG00000121904	CSMD2	CUB and Sushi multiple domains 2
chr11	3337131	3337442	312	8	0.243322	2.06297	0.581507	0.999217	8	Intron (ENST00000526922.1/ENST00000526922.1, intron 1 of 1)	25278	ENSG00000005801	ZNF195	zinc finger protein 195
chr18	31966768	31967853	1086	16	0.137613	2.06294	0.58153	0.999217	4	Exon (ENST00000582538.1/ENST00000582538.1, exon 1 of 1)	-23632	ENSG00000153339	TRAPPC8	trafficking protein particle complex 8
chr4	134473957	134475178	1222	7	-0.200266	-2.06292	0.581535	0.999217	-6	Intron (ENST00000666281.1/105377434, intron 4 of 4)	90490		LINC02462	long intergenic non-protein coding RNA 2462
chr12	53601361	53601773	413	12	0.206072	2.0629	0.581543	0.999217	7	Intron (ENST00000648881.1/ENST00000648881.1, intron 4 of 6)	24597	ENSG00000170653	ATF7	activating transcription factor 7
chr17	27430219	27430391	173	7	0.232632	2.06285	0.581573	0.999217	7	Exon (ENST00000586223.5/440419, exon 12 of 13)	12214	ENSG00000266433	TBC1D3P5	TBC1 domain family member 3 pseudogene 5
chr11	13057954	13058934	981	5	0.181644	2.06281	0.58159	0.999217	6	Intron (ENST00000531136.1/ENST00000531136.1, intron 1 of 1)	48638	ENSG00000189431	RASSF10	Ras association domain family member 10
chr4	48281437	48282809	1373	7	0.260441	2.06279	0.581592	0.999217	8	Distal Intergenic	-11599	ENSG00000135605	TEC	tec protein tyrosine kinase
chr1	21496955	21497643	689	6	-0.240147	-2.06279	0.581592	0.999217	-8	Distal Intergenic	-11754	ENSG00000162551	ALPL	alkaline phosphatase, biomineralization associated
chr22	13409172	13409565	394	9	-0.302836	-2.06277	0.581596	0.999217	-10	Distal Intergenic	1581649		LOC102723769	uncharacterized LOC102723769
chr4	115008165	115009557	1393	10	0.152806	2.06274	0.581614	0.999217	5	Intron (ENST00000264363.7/64579, intron 2 of 13)	104063	ENSG00000138653	NDST4	N-deacetylase and N-sulfotransferase 4
chr14	52069991	52070946	956	9	0.185617	2.06272	0.581624	0.999217	6	Promoter (<=1kb)	-763	ENSG00000087303	NID2	nidogen 2
chr6	155867713	155868097	385	6	-0.218365	-2.06269	0.581633	0.999217	-7	Distal Intergenic	-78700	ENSG00000221456	MIR1202	microRNA 1202
chr9	11074243	11075350	1108	5	-0.195414	-2.06263	0.581663	0.999217	-6	Distal Intergenic	461041	ENSG00000226717	PTPRD-AS2	PTPRD antisense RNA 2 (head to head)
chr4	131740428	131741982	1555	45	0.121215	2.06261	0.581681	0.999217	4	Intron (ENST00000657220.1/101927305, intron 1 of 4)	12841	ENSG00000251676	SNHG27	small nucleolar RNA host gene 27
chr5	75677545	75678437	893	7	0.179076	2.06255	0.581706	0.999217	6	Exon (ENST00000428202.7/134359, exon 11 of 12)	39000	ENSG00000152359	POC5	POC5 centriolar protein
chr4	187297193	187298081	889	6	0.241461	2.0625	0.581725	0.999217	8	Distal Intergenic	11601		LOC339975	uncharacterized LOC339975
chrX	15938018	15938708	691	12	0.207231	2.06246	0.581742	0.999217	7	Distal Intergenic	-83087	ENSG00000182287	AP1S2	adaptor related protein complex 1 subunit sigma 2
chr17	8837134	8837459	326	8	0.190336	2.06245	0.581747	0.999217	6	Intron (ENST00000613555.4/146850, intron 5 of 19)	30218	ENSG00000276231	PIK3R6	phosphoinositide-3-kinase regulatory subunit 6
chrX	113178438	113178877	440	7	0.232524	2.06244	0.581755	0.999217	7	Intron (ENST00000651919.1/101928437, intron 5 of 5)	297875		LOC101928437	uncharacterized LOC101928437
chr19	41817429	41817523	95	6	0.362011	2.0624	0.581774	0.999217	12	Distal Intergenic	8616	ENSG00000170956	CEACAM3	CEA cell adhesion molecule 3
chr1	85713839	85715043	1205	16	0.177217	2.06235	0.581803	0.999217	6	Distal Intergenic	-5406	ENSG00000117174	ZNHIT6	zinc finger HIT-type containing 6
chr11	107666776	107667423	648	9	-0.155075	-2.06233	0.581814	0.999217	-5	3' UTR	75629	ENSG00000110675	ELMOD1	ELMO domain containing 1
chr12	4509202	4509367	166	13	-0.170287	-2.06232	0.581816	0.999217	-5	Promoter (<=1kb)	0	ENSG00000047621	C12orf4	chromosome 12 open reading frame 4
chr12	124833802	124833912	111	7	0.316234	2.06232	0.581818	0.999217	10	Intron (ENST00000261693.11/949, intron 1 of 12)	29952	ENSG00000073060	SCARB1	scavenger receptor class B member 1
chr3	180531689	180532219	531	8	-0.251908	-2.06232	0.581818	0.999217	-8	Distal Intergenic	-69944	ENSG00000163728	TTC14	tetratricopeptide repeat domain 14
chr19	26228366	26228595	230	5	0.250564	2.06231	0.581818	0.999217	8	Distal Intergenic	1564543	ENSG00000261824	LINC00662	long intergenic non-protein coding RNA 662
chr4	186430598	186430854	257	11	0.347984	2.0623	0.581824	0.999217	11	Intron (ENST00000505103.5/285441, intron 1 of 3)	70143	ENSG00000251165	F11-AS1	F11 antisense RNA 1
chrX	100723801	100724217	417	5	0.861822	2.06227	0.581835	0.999217	27	Intron (ENST00000372989.5/94121, intron 1 of 18)	7293	ENSG00000102362	SYTL4	synaptotagmin like 4
chrX	55592843	55593186	344	10	0.145576	2.06223	0.58185	0.999217	5	Distal Intergenic	-30214	ENSG00000189299	FOXR2	forkhead box R2
chr18	76533488	76533643	156	6	-0.286356	-2.06206	0.581921	0.999217	-9	Intron (ENST00000578613.6/284276, intron 2 of 2)	4836	ENSG00000266256	LINC00908	long intergenic non-protein coding RNA 908
chr7	60595828	60596940	1113	9	-0.274228	-2.06205	0.581926	0.999217	-9	Distal Intergenic	2707048	ENSG00000185037	ZNF733P	zinc finger protein 733, pseudogene
chr1	91045897	91046772	876	8	0.253378	2.06204	0.581932	0.999217	8	Distal Intergenic	-23625	ENSG00000122482	ZNF644	zinc finger protein 644
chr5	118662440	118665395	2956	14	0.137646	2.06203	0.581932	0.999217	4	Distal Intergenic	66252	ENSG00000249128	LINC02215	long intergenic non-protein coding RNA 2215
chr10	35619092	35620070	979	7	0.256288	2.06202	0.581934	0.999217	8	Distal Intergenic	13751	ENSG00000177291	GJD4	gap junction protein delta 4
chr7	45564708	45564980	273	5	0.256471	2.06199	0.58196	0.999217	8	Distal Intergenic	-9160	ENSG00000164742	ADCY1	adenylate cyclase 1
chr5	54524362	54525119	758	10	0.217806	2.06194	0.581975	0.999217	7	Intron (ENST00000326277.5/112574, intron 1 of 1)	6603	ENSG00000178996	SNX18	sorting nexin 18
chr15	25596712	25597208	497	29	0.0960707	2.06192	0.581979	0.999217	3	Distal Intergenic	86827	ENSG00000206190	ATP10A	ATPase phospholipid transporting 10A (putative)
chr18	75398401	75398951	551	5	0.283376	2.06188	0.581997	0.999217	9	Distal Intergenic	28683	ENSG00000206026	SMIM21	small integral membrane protein 21
chr12	128390585	128390782	198	6	0.308036	2.06176	0.582034	0.999217	10	Intron (ENST00000435159.2/92293, intron 1 of 8)	123182	ENSG00000181234	TMEM132C	transmembrane protein 132C
chr5	120835321	120836105	785	5	0.266146	2.06175	0.582035	0.999217	8	Distal Intergenic	218184	ENSG00000184838	PRR16	proline rich 16
chr8	811701	811962	262	7	-0.223407	-2.06174	0.582039	0.999217	-7	Intron (ENST00000637795.1/9228, intron 1 of 14)	74105	ENSG00000198010	DLGAP2	DLG associated protein 2
chr19	29548914	29549661	748	8	-0.213479	-2.06172	0.582048	0.999217	-7	Intron (ENST00000335523.7/342865, intron 4 of 4)	22415	ENSG00000187135	VSTM2B	V-set and transmembrane domain containing 2B
chrX	15339091	15340376	1286	9	0.182277	2.06171	0.582053	0.999217	6	Distal Intergenic	-3511	ENSG00000165195	PIGA	phosphatidylinositol glycan anchor biosynthesis class A
chr3	16164750	16165807	1058	7	0.163363	2.0617	0.582061	0.999217	5	Distal Intergenic	-8873	ENSG00000131386	GALNT15	polypeptide N-acetylgalactosaminyltransferase 15
chrX	119722909	119723527	619	12	0.365814	2.06169	0.582069	0.999217	12	Distal Intergenic	-29539	ENSG00000125354	SEPTIN6	septin 6
chr12	53780795	53780977	183	5	0.259344	2.06169	0.58207	0.999217	8	Intron (ENST00000663306.1/ENST00000663306.1, intron 1 of 4)	-23568		CISTR	chondrogenesis-associated transcript
chr1	4037001	4037291	291	5	-0.265833	-2.06168	0.58207	0.999217	-8	Distal Intergenic	-87977	ENSG00000226374	LINC01345	long intergenic non-protein coding RNA 1345
chr6	126227069	126227708	640	6	0.231109	2.06161	0.58211	0.999217	7	Distal Intergenic	-112466	ENSG00000203760	CENPW	centromere protein W
chr8	40081634	40081747	114	5	0.254865	2.06159	0.582118	0.999217	8	Distal Intergenic	-71735	ENSG00000176907	TCIM	transcriptional and immune response regulator
chr3	55541756	55542103	348	5	-0.187681	-2.06156	0.582127	0.999217	-6	Intron (ENST00000486496.5/26059, intron 2 of 2)	68807	ENSG00000187672	ERC2	ELKS/RAB6-interacting/CAST family member 2
chr16	21022967	21023264	298	5	0.254219	2.06156	0.582129	0.999217	8	Intron (ENST00000261383.3/55567, intron 39 of 61)	136177	ENSG00000158486	DNAH3	dynein axonemal heavy chain 3
chrX	16563930	16564391	462	8	0.329094	2.06155	0.58213	0.999217	10	Distal Intergenic	26654	ENSG00000047230	CTPS2	CTP synthase 2
chrX	123905223	123905508	286	5	0.261888	2.06149	0.582154	0.999217	8	Intron (ENST00000481776.5/331, intron 5 of 5)	45459	ENSG00000101966	XIAP	X-linked inhibitor of apoptosis
chr12	21243515	21246566	3052	11	-0.176039	-2.06146	0.582168	0.999217	-6	Distal Intergenic	78115	ENSG00000084453	SLCO1A2	solute carrier organic anion transporter family member 1A2
chr19	21471439	21471957	519	10	-0.253161	-2.06146	0.582171	0.999217	-8	Intron (ENST00000600810.1/400680, intron 2 of 4)	66280	ENSG00000268658	LINC00664	long intergenic non-protein coding RNA 664
chrX	13068354	13068641	288	5	0.180385	2.06142	0.582184	0.999217	6	Distal Intergenic	-23672	ENSG00000187268	FAM9C	family with sequence similarity 9 member C
chrX	23689122	23689447	326	10	-0.284937	-2.06137	0.582199	0.999217	-9	Distal Intergenic	14123	ENSG00000123131	PRDX4	peroxiredoxin 4
chr8	94596248	94597283	1036	7	0.153735	2.06136	0.582202	0.999217	5	Distal Intergenic	42184	ENSG00000261437	LOC100288748	uncharacterized LOC100288748
chr11	51822372	51823232	861	5	0.539073	2.06135	0.582203	0.999217	17	Distal Intergenic	1413330		LOC646813	DExH-box helicase 9 pseudogene
chrX	19924019	19924089	71	6	-0.182612	-2.06134	0.582207	0.999217	-6	Intron (ENST00000379687.7/256643, intron 10 of 10)	46209	ENSG00000173681	BCLAF3	BCLAF1 and THRAP3 family member 3
chr11	98381557	98385011	3455	16	0.144588	2.06131	0.58222	0.999217	5	Distal Intergenic	-635938	ENSG00000149972	CNTN5	contactin 5
chr5	133421519	133421904	386	7	0.271061	2.06127	0.582241	0.999217	9	Intron (ENST00000265342.12/23105, intron 3 of 15)	190637	ENSG00000053108	FSTL4	follistatin like 4
chr16	35538534	35539403	870	6	-0.328198	-2.06117	0.58229	0.999217	-10	Distal Intergenic	-31967		TP53TG3HP	TP53 target 3 family member H, pseudogene
chr16	14318641	14318990	350	5	-0.24256	-2.06113	0.582302	0.999217	-8	Intron (ENST00000634265.2/100129781, intron 1 of 1)	17252		MIR193BHG	MIR193B host gene
chr2	65187239	65187804	566	9	0.181359	2.06104	0.58234	0.999217	6	Distal Intergenic	-39949	ENSG00000138071	ACTR2	actin related protein 2
chr12	3774757	3775319	563	7	0.23656	2.06098	0.582358	0.999217	8	Distal Intergenic	-9938	ENSG00000130038	CRACR2A	calcium release activated channel regulator 2A
chr5	174411266	174411673	408	7	0.219817	2.06094	0.58238	0.999217	7	Intron (ENST00000515513.5/101928176, intron 1 of 4)	74971	ENSG00000249306	LINC01411	long intergenic non-protein coding RNA 1411
chr15	75225541	75225745	205	5	-0.238959	-2.06093	0.582382	0.999217	-8	Downstream (<1kb)	3945	ENSG00000260660	LOC105376731	taste receptor cell protein 1-like
chrX	22034770	22035197	428	6	-0.209797	-2.0609	0.582392	0.999217	-7	Promoter (2-3kb)	2445	ENSG00000102174	PHEX	phosphate regulating endopeptidase homolog X-linked
chr2	11748237	11748348	112	6	0.15871	2.06083	0.58241	0.999217	5	Intron (ENST00000449576.6/23175, intron 2 of 21)	70642	ENSG00000134324	LPIN1	lipin 1
chr11	84683569	84684777	1209	5	0.240526	2.06081	0.582416	0.999217	8	Intron (ENST00000398309.6/1740, intron 1 of 22)	238812	ENSG00000150672	DLG2	discs large MAGUK scaffold protein 2
chr12	42481803	42482299	497	9	-0.196167	-2.06079	0.582426	0.999217	-6	Intron (ENST00000345127.9/144165, intron 1 of 7)	107447	ENSG00000139174	PRICKLE1	prickle planar cell polarity protein 1
chr8	92648409	92649280	872	8	0.196231	2.06056	0.582515	0.999217	6	Intron (ENST00000648652.1/102724710, intron 2 of 13)	6289	ENSG00000253634	LOC102724710	uncharacterized LOC102724710
chr10	6529014	6530300	1287	13	0.161849	2.06053	0.582526	0.999217	5	Intron (ENST00000397176.6/5588, intron 1 of 16)	50001	ENSG00000065675	PRKCQ	protein kinase C theta
chr16	28435427	28435528	102	8	0.208092	2.06053	0.582529	0.999217	7	Distal Intergenic	-31548	ENSG00000205609	EIF3CL	eukaryotic translation initiation factor 3 subunit C like
chr5	178274465	178275043	579	10	0.206822	2.06049	0.582541	0.999217	7	Intron (ENST00000390654.8/91522, intron 5 of 28)	315350	ENSG00000050767	COL23A1	collagen type XXIII alpha 1 chain
chr1	246513710	246513888	179	5	-0.191213	-2.06045	0.582555	0.999217	-6	Exon (ENST00000398739.2/ENST00000398739.2, exon 7 of 14)	-6398	ENSG00000185420	SMYD3	SET and MYND domain containing 3
chr16	70918385	70919444	1060	7	0.375702	2.06044	0.582558	0.999217	12	Exon (ENST00000393567.7/54768, exon 47 of 86)	311278	ENSG00000157423	HYDIN	HYDIN axonemal central pair apparatus protein
chr16	19411691	19412448	758	8	0.198631	2.06043	0.582564	0.999217	6	Promoter (1-2kb)	1195	ENSG00000103534	TMC5	transmembrane channel like 5
chr1	4866965	4867563	599	9	0.205458	2.06039	0.582574	0.999217	7	Distal Intergenic	155810	ENSG00000196581	AJAP1	adherens junctions associated protein 1
chrX	15512179	15512948	770	5	0.213137	2.06036	0.582596	0.999217	7	Intron (ENST00000357607.6/660, intron 4 of 18)	47933	ENSG00000102010	BMX	BMX non-receptor tyrosine kinase
chr3	45036017	45036076	60	5	-0.412533	-2.06034	0.582608	0.999217	-13	3' UTR	59741	ENSG00000163815	CLEC3B	C-type lectin domain family 3 member B
chr10	50819404	50819649	246	5	0.247123	2.06034	0.582609	0.999217	8	Intron (ENST00000373997.8/29974, intron 8 of 12)	65978	ENSG00000148584	A1CF	APOBEC1 complementation factor
chr9	3410006	3410211	206	5	0.381878	2.06029	0.582616	0.999217	12	Intron (ENST00000382004.7/5991, intron 2 of 17)	115772	ENSG00000080298	RFX3	regulatory factor X3
chr4	38562717	38563101	385	5	-0.360884	-2.06028	0.582616	0.999217	-11	Promoter (<=1kb)	-902		LINC02278	long intergenic non-protein coding RNA 2278
chr3	146795657	146797164	1508	9	-0.18899	-2.06027	0.58262	0.999217	-6	Distal Intergenic	-124631	ENSG00000242671	LINC02010	long intergenic non-protein coding RNA 2010
chrX	132753658	132755045	1388	13	0.224555	2.06027	0.582621	0.999217	7	Intron (ENST00000370836.6/90161, intron 3 of 3)	206350	ENSG00000171004	HS6ST2	heparan sulfate 6-O-sulfotransferase 2
chr22	12158991	12160838	1848	13	-0.189179	-2.06026	0.582623	0.999217	-6	Distal Intergenic	331468		LOC102723769	uncharacterized LOC102723769
chr21	38304820	38305075	256	15	-0.244378	-2.06026	0.582624	0.999217	-8	3' UTR	48079	ENSG00000157551	KCNJ15	potassium inwardly rectifying channel subfamily J member 15
chr12	21690389	21692051	1663	5	-0.215752	-2.06017	0.582657	0.999217	-7	Intron (ENST00000541860.1/ENST00000541860.1, intron 1 of 1)	65806	ENSG00000111716	LDHB	lactate dehydrogenase B
chr1	14147750	14148387	638	10	-0.138973	-2.06014	0.582666	0.999217	-4	Intron (ENST00000636564.1/ENST00000636564.1, intron 1 of 2)	254958	ENSG00000189337	KAZN	kazrin, periplakin interacting protein
chr3	159693142	159693611	470	5	0.241282	2.06014	0.58267	0.999217	8	Intron (ENST00000639147.1/100505385, intron 3 of 3)	730907	ENSG00000283154	IQCJ-SCHIP1	IQCJ-SCHIP1 readthrough
chr13	79612529	79613575	1047	6	0.297213	2.06011	0.582676	0.999217	9	Distal Intergenic	45783	ENSG00000227676	LINC01068	long intergenic non-protein coding RNA 1068
chr11	133862387	133863121	735	5	0.214748	2.06001	0.582722	0.999217	7	Distal Intergenic	-16849	ENSG00000166118	SPATA19	spermatogenesis associated 19
chrX	129011547	129012541	995	8	0.164501	2.06	0.582722	0.999217	5	Intron (ENST00000660383.1/ENST00000660383.1, intron 5 of 10)	510705	ENSG00000102038	SMARCA1	SWI/SNF related, matrix associated, actin dependent regulator of chromatin, subfamily a, member 1
chr4	170505172	170506352	1181	11	0.167384	2.06	0.582722	0.999217	5	Distal Intergenic	237366	ENSG00000250968	LINC02382	long intergenic non-protein coding RNA 2382
chr11	120352458	120352690	233	5	-0.18869	-2.05999	0.582722	0.999217	-6	Intron (ENST00000397843.7/23365, intron 1 of 40)	16045	ENSG00000196914	ARHGEF12	Rho guanine nucleotide exchange factor 12
chrX	101340175	101340595	421	7	0.28055	2.05992	0.582745	0.999217	9	Exon (ENST00000331267.5/ENST00000331267.5, exon 2 of 3)	7980	ENSG00000126953	TIMM8A	translocase of inner mitochondrial membrane 8A
chr20	50982264	50982618	355	6	0.254014	2.0599	0.582754	0.999217	8	Distal Intergenic	23446	ENSG00000124217	MOCS3	molybdenum cofactor synthesis 3
chrX	2926640	2927199	560	12	-0.216624	-2.05985	0.582779	0.999217	-7	Promoter (2-3kb)	2140	ENSG00000006756	ARSD	arylsulfatase D
chr12	53223063	53223598	536	17	-0.211131	-2.05984	0.582783	0.999217	-7	Intron (ENST00000394426.5/5916, intron 2 of 8)	8658	ENSG00000172819	RARG	retinoic acid receptor gamma
chr7	157022266	157022351	86	6	0.284594	2.05981	0.582796	0.999217	9	Distal Intergenic	11461	ENSG00000243479	MNX1-AS1	MNX1 antisense RNA 1 (head to head)
chr3	147275367	147276516	1150	7	0.170074	2.05978	0.582806	0.999217	5	Intron (ENST00000473299.1/ENST00000473299.1, intron 2 of 5)	112856	ENSG00000174963	ZIC4	Zic family member 4
chr8	8669500	8669865	366	8	0.180913	2.05977	0.582815	0.999217	6	Distal Intergenic	-32072	ENSG00000253958	CLDN23	claudin 23
chr8	63636958	63638107	1150	5	0.302856	2.05972	0.58283	0.999217	10	Distal Intergenic	-131321	ENSG00000253734	LINC01289	long intergenic non-protein coding RNA 1289
chr11	47215606	47215787	182	6	0.167067	2.0597	0.582837	0.999217	5	Promoter (1-2kb)	1141	ENSG00000134574	DDB2	damage specific DNA binding protein 2
chr2	62836682	62837007	326	8	0.499472	2.05966	0.582852	0.999217	16	Intron (ENST00000405015.7/23301, intron 7 of 22)	162831	ENSG00000115504	EHBP1	EH domain binding protein 1
chr20	42967261	42967801	541	10	0.190444	2.05964	0.582856	0.999217	6	Intron (ENST00000356100.6/11122, intron 1 of 30)	221932	ENSG00000196090	PTPRT	protein tyrosine phosphatase receptor type T
chr4	125559756	125560544	789	11	0.219217	2.05959	0.582871	0.999217	7	Distal Intergenic	52497	ENSG00000283550	MIR2054	microRNA 2054
chr1	228866536	228866804	269	10	0.135405	2.05952	0.582885	0.999217	4	Distal Intergenic	131057	ENSG00000116574	RHOU	ras homolog family member U
chr4	131783088	131783617	530	7	0.161989	2.05952	0.582885	0.999217	5	Intron (ENST00000657220.1/101927305, intron 4 of 4)	55501	ENSG00000251676	SNHG27	small nucleolar RNA host gene 27
chr5	132160035	132161088	1054	10	0.211668	2.05951	0.582897	0.999217	7	Distal Intergenic	-23788	ENSG00000237714	P4HA2-AS1	P4HA2 antisense RNA 1
chrX	24904978	24905926	949	13	0.369066	2.05949	0.582904	0.999217	12	Intron (ENST00000672178.1/5422, intron 31 of 32)	211069	ENSG00000101868	POLA1	DNA polymerase alpha 1, catalytic subunit
chr20	4207625	4208073	449	7	0.202785	2.05943	0.582923	0.999217	6	Distal Intergenic	14308	ENSG00000171873	ADRA1D	adrenoceptor alpha 1D
chr18	66050789	66051668	880	9	0.182246	2.05937	0.58294	0.999217	6	Distal Intergenic	287781	ENSG00000081138	CDH7	cadherin 7
chr8	127177994	127179082	1089	10	0.166673	2.05931	0.582976	0.999217	5	Intron (ENST00000645463.1/ENST00000645463.1, intron 6 of 6)	39886		CCAT1	colon cancer associated transcript 1
chr11	115748733	115749185	453	7	0.231842	2.05928	0.58298	0.999217	7	Intron (ENST00000539305.1/ENST00000539305.1, intron 2 of 2)	11001		LINC00900	long intergenic non-protein coding RNA 900
chr6	19297202	19297654	453	7	-0.169151	-2.05927	0.582988	0.999217	-5	Intron (ENST00000443504.1/ENST00000443504.1, intron 1 of 1)	452039	ENSG00000228412	LOC100506885	uncharacterized LOC100506885
chr1	150197320	150198115	796	7	0.199817	2.05927	0.582988	0.999217	6	Distal Intergenic	24271		LOC105371433	uncharacterized LOC105371433
chr16	31009414	31009999	586	16	0.154489	2.05926	0.582992	0.999217	5	Promoter (<=1kb)	639	ENSG00000099365	STX1B	syntaxin 1B
chr13	18002252	18002950	699	14	-0.175474	-2.05925	0.582995	0.999217	-6	Distal Intergenic	-192347	ENSG00000279516	FAM230C	family with sequence similarity 230 member C
chr15	101567235	101567391	157	6	0.204067	2.05924	0.583004	0.999217	6	Distal Intergenic	-42033	ENSG00000140479	PCSK6	proprotein convertase subtilisin/kexin type 6
chr3	28082713	28083051	339	7	0.214339	2.05923	0.583004	0.999217	7	Distal Intergenic	-158533	ENSG00000187118	CMC1	C-X9-C motif containing 1
chr8	120051820	120052974	1155	15	0.164819	2.05921	0.583018	0.999217	5	Exon (ENST00000520544.1/ENST00000520544.1, exon 1 of 2)	-6806	ENSG00000187955	COL14A1	collagen type XIV alpha 1 chain
chrX	107752678	107753560	883	8	-0.186379	-2.05911	0.583049	0.999217	-6	Intron (ENST00000315660.8/1831, intron 2 of 3)	22425	ENSG00000157514	TSC22D3	TSC22 domain family member 3
chr3	38919233	38920556	1324	8	0.195993	2.05905	0.583061	0.999217	6	Exon (ENST00000302328.8/11280, exon 7 of 26)	30005	ENSG00000168356	SCN11A	sodium voltage-gated channel alpha subunit 11
chr8	15491945	15492765	821	6	-0.161756	-2.05904	0.583063	0.999217	-5	Intron (ENST00000503191.5/7991, intron 2 of 5)	74730	ENSG00000104723	TUSC3	tumor suppressor candidate 3
chr2	18636802	18637843	1042	5	0.23741	2.059	0.583076	0.999217	8	Distal Intergenic	-47230	ENSG00000185013	NT5C1B	5'-nucleotidase, cytosolic IB
chr5	93265585	93265748	164	5	-0.490034	-2.059	0.583079	0.999217	-16	Distal Intergenic	156587	ENSG00000237187	NR2F1-AS1	NR2F1 antisense RNA 1
chr20	5282959	5283902	944	7	0.179994	2.05896	0.583091	0.999217	6	Distal Intergenic	30467	ENSG00000101292	PROKR2	prokineticin receptor 2
chrX	129689406	129689926	521	9	0.2741	2.05894	0.583098	0.999217	9	Distal Intergenic	-34450	ENSG00000171388	APLN	apelin
chr18	66076865	66078332	1468	8	0.183022	2.05893	0.583102	0.999217	6	Distal Intergenic	313857	ENSG00000081138	CDH7	cadherin 7
chr16	7251471	7251743	273	10	0.184319	2.05891	0.58311	0.999217	6	Intron (ENST00000641259.1/54715, intron 7 of 19)	2011669	ENSG00000078328	RBFOX1	RNA binding fox-1 homolog 1
chr18	57832264	57832519	256	6	0.252997	2.0589	0.583113	0.999217	8	Distal Intergenic	-28949	ENSG00000081923	ATP8B1	ATPase phospholipid transporting 8B1
chr11	129610541	129611125	585	10	0.198856	2.05887	0.58312	0.999217	6	Intron (ENST00000626400.1/ENST00000626400.1, intron 1 of 1)	6144	ENSG00000281097	LINC01395	long intergenic non-protein coding RNA 1395
chr11	18994036	18994108	73	5	0.374256	2.05887	0.58312	0.999217	12	Distal Intergenic	-59034	ENSG00000170255	MRGPRX1	MAS related GPR family member X1
chr13	17380637	17381368	732	5	-0.31655	-2.05883	0.583136	0.999217	-10	Distal Intergenic	-813929	ENSG00000279516	FAM230C	family with sequence similarity 230 member C
chr2	118500212	118501435	1224	11	0.182722	2.05883	0.583136	0.999217	6	Distal Intergenic	-277962	ENSG00000226856	THORLNC	testis associated oncogenic lncRNA
chr22	33941394	33941937	544	7	0.246785	2.05883	0.58314	0.999217	8	Distal Intergenic	-18553	ENSG00000133424	LARGE1	LARGE xylosyl- and glucuronyltransferase 1
chrX	39094958	39095908	951	9	-0.185659	-2.05881	0.583148	0.999217	-6	Distal Intergenic	226577	ENSG00000235304	LINC01281	long intergenic non-protein coding RNA 1281
chr5	115070613	115071741	1129	7	0.181495	2.05877	0.583159	0.999217	6	Distal Intergenic	82070	ENSG00000152503	TRIM36	tripartite motif containing 36
chr1	47176	48179	1004	6	0.294913	2.0587	0.583182	0.999217	9	Distal Intergenic	-11095	ENSG00000237613	FAM138A	family with sequence similarity 138 member A
chr10	97081794	97081852	59	5	0.292803	2.05868	0.583189	0.999217	9	Intron (ENST00000266058.9/6585, intron 4 of 36)	104107	ENSG00000187122	SLIT1	slit guidance ligand 1
chr4	8582744	8583415	672	10	0.185565	2.05865	0.583193	0.999217	6	Promoter (<=1kb)	0	ENSG00000155269	GPR78	G protein-coupled receptor 78
chr17	43928006	43928383	378	5	0.306895	2.05864	0.583196	0.999217	10	Intron (ENST00000592842.1/ENST00000592842.1, intron 1 of 2)	-9980	ENSG00000261514	LINC01976	long intergenic non-protein coding RNA 1976
chr4	52446579	52446770	192	5	0.197947	2.05864	0.583197	0.999217	6	Intron (ENST00000660768.1/ENST00000660768.1, intron 2 of 2)	181596	ENSG00000109189	USP46	ubiquitin specific peptidase 46
chr21	35999565	36000045	481	6	0.256895	2.05863	0.583204	0.999217	8	Intron (ENST00000475045.6/101928269, intron 1 of 12)	4622		LOC101928269	uncharacterized LOC101928269
chr4	175737285	175737751	467	10	-0.238693	-2.05858	0.583228	0.999217	-8	Intron (ENST00000280187.11/2823, intron 2 of 7)	264581	ENSG00000150625	GPM6A	glycoprotein M6A
chr12	127846510	127847109	600	6	0.235674	2.05857	0.583231	0.999217	8	Distal Intergenic	-34507	ENSG00000256597	LINC02393	long intergenic non-protein coding RNA 2393
chrX	19301324	19301936	613	5	-0.194679	-2.05856	0.583234	0.999217	-6	Distal Intergenic	-41957	ENSG00000131828	PDHA1	pyruvate dehydrogenase E1 alpha 1 subunit
chr9	10267017	10267409	393	11	-0.213243	-2.05855	0.583238	0.999217	-7	Intron (ENST00000463477.5/5789, intron 3 of 16)	345314	ENSG00000153707	PTPRD	protein tyrosine phosphatase receptor type D
chr4	38576650	38577292	643	5	0.253075	2.05854	0.583239	0.999217	8	Distal Intergenic	12647		LINC02278	long intergenic non-protein coding RNA 2278
chrX	57587835	57588832	998	5	0.19741	2.05853	0.583246	0.999217	6	Promoter (2-3kb)	-2820	ENSG00000198455	ZXDB	zinc finger X-linked duplicated B
chrX	9663441	9664578	1138	21	0.162794	2.05852	0.583247	0.999217	5	Intron (ENST00000407597.6/6907, intron 5 of 17)	200146	ENSG00000101849	TBL1X	transducin beta like 1 X-linked
chr4	8861156	8861459	304	33	0.141534	2.05848	0.583262	0.999217	5	Intron (ENST00000506970.2/3166, intron 1 of 1)	10163	ENSG00000215612	HMX1	H6 family homeobox 1
chr17	10150651	10151532	882	12	0.19891	2.05848	0.583262	0.999217	6	Intron (ENST00000432992.6/8522, intron 1 of 13)	47019	ENSG00000007237	GAS7	growth arrest specific 7
chrX	38940280	38942077	1798	8	0.250072	2.05843	0.583281	0.999217	8	Distal Intergenic	-136397		MID1IP1-AS1	MID1IP1 antisense RNA 1
chr6	139834663	139835997	1335	10	0.156446	2.0584	0.583289	0.999217	5	Intron (ENST00000644936.1/100132735, intron 1 of 2)	157024	ENSG00000231426	FILNC1	FOXO induced long non-coding RNA 1
chr13	87305553	87306927	1375	8	-0.157069	-2.0584	0.583291	0.999217	-5	Distal Intergenic	140308	ENSG00000228824	MIR4500HG	MIR4500 host gene
chr8	108930609	108930979	371	16	0.192528	2.05835	0.583308	0.999217	6	Intron (ENST00000522244.1/ENST00000522244.1, intron 3 of 4)	-143015	ENSG00000164841	TMEM74	transmembrane protein 74
chr8	132648849	132649756	908	5	0.230061	2.05834	0.583312	0.999217	7	Intron (ENST00000620350.5/23639, intron 3 of 11)	25789	ENSG00000129295	LRRC6	leucine rich repeat containing 6
chrX	29959951	29961177	1227	6	0.158456	2.05832	0.583316	0.999217	5	Distal Intergenic	42488	ENSG00000169306	IL1RAPL1	interleukin 1 receptor accessory protein like 1
chrX	54208210	54208571	362	13	-0.199455	-2.05832	0.583316	0.999217	-6	Intron (ENST00000375169.7/65267, intron 21 of 22)	149434	ENSG00000196632	WNK3	WNK lysine deficient protein kinase 3
chr3	109287440	109287699	260	5	0.261321	2.0583	0.583325	0.999217	8	Distal Intergenic	28818	ENSG00000163530	DPPA2	developmental pluripotency associated 2
chr12	128778503	128779280	778	9	0.165686	2.05828	0.583335	0.999217	5	Distal Intergenic	22421	ENSG00000139370	SLC15A4	solute carrier family 15 member 4
chr12	46420045	46421385	1341	9	0.217182	2.05826	0.583339	0.999217	7	Intron (ENST00000667191.1/100288798, intron 2 of 2)	36393		LOC100288798	uncharacterized LOC100288798
chrX	10186510	10186750	241	9	0.48527	2.05824	0.583344	0.999217	15	Intron (ENST00000421085.6/1183, intron 2 of 10)	29565	ENSG00000073464	CLCN4	chloride voltage-gated channel 4
chr11	131355179	131356366	1188	5	-0.292884	-2.05824	0.583344	0.999217	-9	Distal Intergenic	-14112	ENSG00000182667	NTM	neurotrimin
chr10	72275529	72276150	622	12	0.197138	2.05814	0.583396	0.999217	6	Promoter (1-2kb)	1605	ENSG00000168209	DDIT4	DNA damage inducible transcript 4
chr9	109836722	109837029	308	7	0.186142	2.05813	0.583396	0.999217	6	Intron (ENST00000374531.6/445815, intron 2 of 6)	195934	ENSG00000157654	PALM2AKAP2	PALM2 and AKAP2 fusion
chr20	1663418	1663882	465	9	0.20245	2.0581	0.58341	0.999217	6	Distal Intergenic	-5639	ENSG00000089012	SIRPG	signal regulatory protein gamma
chrX	50591603	50592585	983	12	0.263947	2.05807	0.583424	0.999217	8	3' UTR	221717	ENSG00000158352	SHROOM4	shroom family member 4
chr13	86282828	86283135	308	5	-0.204466	-2.05806	0.583429	0.999217	-7	Distal Intergenic	-476145	ENSG00000184564	SLITRK6	SLIT and NTRK like family member 6
chr10	35811759	35812156	398	5	0.251286	2.05798	0.583445	0.999217	8	Distal Intergenic	33457	ENSG00000280719	PCAT5	prostate cancer associated transcript 5
chrX	41390237	41390499	263	9	-0.285424	-2.05798	0.583447	0.999217	-9	Distal Intergenic	43917	ENSG00000215301	DDX3X	DEAD-box helicase 3 X-linked
chr3	19595566	19596464	899	5	0.168312	2.05791	0.583472	0.999217	5	Intron (ENST00000670571.1/ENST00000670571.1, intron 3 of 5)	247845	ENSG00000183960	KCNH8	potassium voltage-gated channel subfamily H member 8
chr1	19981841	19982130	290	5	0.265357	2.05789	0.583478	0.999217	8	Promoter (1-2kb)	-1425	ENSG00000188257	PLA2G2A	phospholipase A2 group IIA
chr4	162286379	162287311	933	6	0.249593	2.05784	0.583502	0.999217	8	Distal Intergenic	-122375	ENSG00000168843	FSTL5	follistatin like 5
chrX	3603837	3604576	740	13	0.27692	2.05783	0.583502	0.999217	9	3' UTR	109073	ENSG00000183943	PRKX	protein kinase X-linked
chrX	23246879	23247948	1070	14	0.16877	2.05782	0.583505	0.999217	5	Intron (ENST00000608254.1/100873065, intron 2 of 5)	45198		PTCHD1-AS	PTCHD1 antisense RNA (head to head)
chr4	188776704	188777060	357	8	0.16764	2.05777	0.583536	0.999217	5	Promoter (<=1kb)	47	ENSG00000251619	LINC02508	long intergenic non-protein coding RNA 2508
chr6	107824087	107824216	130	5	0.264802	2.05774	0.583554	0.999217	8	Promoter (<=1kb)	97	ENSG00000146285	SCML4	Scm polycomb group protein like 4
chrX	154022636	154023571	936	14	-0.206995	-2.05773	0.583561	0.999217	-7	3' UTR	74146	ENSG00000169057	MECP2	methyl-CpG binding protein 2
chr18	48411554	48412134	581	8	0.187676	2.05769	0.58357	0.999217	6	Promoter (<=1kb)	-802	ENSG00000184828	ZBTB7C	zinc finger and BTB domain containing 7C
chr9	39862168	39862738	571	15	-0.4263	-2.05768	0.583572	0.999217	-14	Intron (ENST00000640245.1/654466, intron 2 of 3)	243923		FGF7P3	fibroblast growth factor 7 pseudogene 3
chr3	84796870	84798120	1251	8	0.182325	2.05767	0.583577	0.999217	6	Intron (ENST00000484892.5/440970, intron 8 of 20)	71455	ENSG00000242641	LINC00971	long intergenic non-protein coding RNA 971
chr9	25475292	25476465	1174	8	0.24769	2.0576	0.583603	0.999217	8	Distal Intergenic	201975	ENSG00000198680	TUSC1	tumor suppressor candidate 1
chrX	111826533	111828148	1616	6	-0.236762	-2.05758	0.583608	0.999217	-8	Intron (ENST00000262839.2/7224, intron 7 of 10)	254628	ENSG00000072315	TRPC5	transient receptor potential cation channel subfamily C member 5
chr5	1293116	1293670	555	36	0.202825	2.05757	0.58361	0.999217	6	Promoter (1-2kb)	1377	ENSG00000164362	TERT	telomerase reverse transcriptase
chr6	130185158	130185562	405	5	-0.187084	-2.05751	0.583639	0.999217	-6	Intron (ENST00000439090.7/154075, intron 5 of 11)	37389	ENSG00000164483	SAMD3	sterile alpha motif domain containing 3
chr6	55656710	55659121	2412	10	0.133781	2.05745	0.583665	0.999217	4	Distal Intergenic	-77496	ENSG00000146151	HMGCLL1	3-hydroxymethyl-3-methylglutaryl-CoA lyase like 1
chr2	176119085	176119500	416	22	0.184288	2.05738	0.583698	0.999217	6	3' UTR	10295	ENSG00000128710	HOXD10	homeobox D10
chr18	63998894	64000144	1251	11	0.151633	2.05733	0.583724	0.999217	5	Intron (ENST00000636430.1/5271, intron 6 of 7)	28780	ENSG00000166401	SERPINB8	serpin family B member 8
chr20	1571081	1571752	672	9	0.194654	2.05731	0.583728	0.999217	6	Exon (ENST00000381605.8/10326, exon 3 of 6)	39811	ENSG00000101307	SIRPB1	signal regulatory protein beta 1
chr11	125554701	125555044	344	8	-0.202968	-2.05726	0.583753	0.999217	-6	Intron (ENST00000648911.1/9638, intron 3 of 11)	37466	ENSG00000149557	FEZ1	fasciculation and elongation protein zeta 1
chr7	95663868	95664024	157	6	0.200337	2.05723	0.583767	0.999217	6	Distal Intergenic	-67352	ENSG00000004799	PDK4	pyruvate dehydrogenase kinase 4
chr20	6713478	6714121	644	13	0.272089	2.05722	0.583767	0.999217	9	Distal Intergenic	22015		LINC01713	long intergenic non-protein coding RNA 1713
chr11	129451972	129453520	1549	21	0.142673	2.05722	0.58377	0.999217	5	3' UTR	76124	ENSG00000043039	BARX2	BARX homeobox 2
chr19	57006990	57007415	426	9	0.19327	2.05719	0.583782	0.999217	6	Distal Intergenic	-111723	ENSG00000131864	USP29	ubiquitin specific peptidase 29
chr11	52794511	52794811	301	6	-0.244309	-2.05718	0.583782	0.999217	-8	Distal Intergenic	1809187	ENSG00000185926	OR4C46	olfactory receptor family 4 subfamily C member 46
chr13	67147565	67148522	958	6	-0.274304	-2.05714	0.583793	0.999217	-9	Intron (ENST00000648561.1/ENST00000648561.1, intron 2 of 2)	81814	ENSG00000184226	PCDH9	protocadherin 9
chr8	38082236	38082480	245	5	0.240645	2.05711	0.583812	0.999217	8	Intron (ENST00000668779.1/ENST00000668779.1, intron 1 of 2)	-23013	ENSG00000129691	ASH2L	ASH2 like, histone lysine methyltransferase complex subunit
chr4	21453779	21455482	1704	12	-0.136082	-2.05711	0.583812	0.999217	-4	Intron (ENST00000382152.7/80333, intron 1 of 8)	493290	ENSG00000185774	KCNIP4	potassium voltage-gated channel interacting protein 4
chr11	53971545	53972027	483	7	-0.394165	-2.05707	0.583832	0.999217	-13	Distal Intergenic	631971	ENSG00000185926	OR4C46	olfactory receptor family 4 subfamily C member 46
chr7	41627406	41628189	784	10	0.154522	2.05705	0.583839	0.999217	5	Distal Intergenic	64375	ENSG00000122641	INHBA	inhibin subunit beta A
chr4	188093296	188094214	919	22	-0.114761	-2.05704	0.583842	0.999217	-4	Intron (ENST00000512729.5/205860, intron 6 of 6)	11379	ENSG00000179046	TRIML2	tripartite motif family like 2
chr10	7400149	7400610	462	9	0.203288	2.05703	0.583842	0.999217	6	Intron (ENST00000361972.8/57713, intron 1 of 20)	8731	ENSG00000198879	SFMBT2	Scm like with four mbt domains 2
chr21	36954992	36955585	594	5	-0.198671	-2.05701	0.583853	0.999217	-6	Intron (ENST00000612277.4/3141, intron 2 of 11)	25379	ENSG00000159267	HLCS	holocarboxylase synthetase
chr3	179838840	179839503	664	5	0.215667	2.057	0.583855	0.999217	7	Intron (ENST00000392649.7/51555, intron 5 of 11)	58820	ENSG00000114757	PEX5L	peroxisomal biogenesis factor 5 like
chr19	25185248	25186267	1020	11	-0.226062	-2.05693	0.583878	0.999217	-7	Distal Intergenic	-1021823	ENSG00000268442	HAVCR1P1	hepatitis A virus cellular receptor 1 pseudogene 1
chr15	92356416	92356705	290	7	0.189237	2.05691	0.583887	0.999217	6	Distal Intergenic	-37176	ENSG00000140557	ST8SIA2	ST8 alpha-N-acetyl-neuraminide alpha-2,8-sialyltransferase 2
chr17	10085319	10085449	131	6	-0.270954	-2.05683	0.583922	0.999217	-9	Intron (ENST00000323816.8/8522, intron 1 of 14)	29104	ENSG00000007237	GAS7	growth arrest specific 7
chr3	152944564	152946660	2097	13	0.191645	2.05682	0.583929	0.999217	6	Distal Intergenic	109433	ENSG00000169860	P2RY1	purinergic receptor P2Y1
chr16	59777661	59778488	828	6	-0.218064	-2.0568	0.583931	0.999217	-7	Distal Intergenic	-22635		APOOP5	apolipoprotein O pseudogene 5
chr4	122612973	122614101	1129	10	-0.19606	-2.05679	0.583934	0.999217	-6	Intron (ENST00000648588.1/59067, intron 3 of 4)	6965	ENSG00000138684	IL21	interleukin 21
chr4	156926691	156928051	1361	11	-0.157534	-2.05679	0.583941	0.999217	-5	Intron (ENST00000502773.6/56034, intron 1 of 5)	43748	ENSG00000145431	PDGFC	platelet derived growth factor C
chr1	19405709	19406042	334	11	0.188009	2.05677	0.583948	0.999217	6	Intron (ENST00000264202.8/832, intron 2 of 8)	79497	ENSG00000077549	CAPZB	capping actin protein of muscle Z-line subunit beta
chr19	38441109	38441622	514	9	0.398952	2.05677	0.58395	0.999217	13	Intron (ENST00000355481.8/6261, intron 2 of 104)	7410	ENSG00000196218	RYR1	ryanodine receptor 1
chr9	135555203	135555420	218	5	0.240427	2.05675	0.583954	0.999217	8	Distal Intergenic	-6336	ENSG00000122133	PAEP	progestagen associated endometrial protein
chrX	7690132	7692132	2001	22	-0.122458	-2.05675	0.583954	0.999217	-4	Intron (ENST00000664306.1/412, intron 11 of 12)	542895	ENSG00000101846	STS	steroid sulfatase
chr21	41184823	41185250	428	8	0.196013	2.05668	0.583977	0.999217	6	Promoter (<=1kb)	0	ENSG00000280109	PLAC4	placenta enriched 4
chr10	40714058	40714248	191	6	-0.337085	-2.05667	0.583986	0.999217	-11	Distal Intergenic	1638763	ENSG00000215146	LOC441666	zinc finger protein 91 pseudogene
chr18	19124592	19124741	150	5	0.293935	2.05665	0.583991	0.999217	9	Distal Intergenic	1830129	ENSG00000067900	ROCK1	Rho associated coiled-coil containing protein kinase 1
chr22	49638863	49639227	365	13	-0.152771	-2.05664	0.583991	0.999217	-5	Intron (ENST00000414287.5/348645, intron 1 of 4)	18277	ENSG00000188511	C22orf34	chromosome 22 open reading frame 34
chr7	59475607	59475921	315	6	0.179679	2.05662	0.583995	0.999217	6	Distal Intergenic	2025430	ENSG00000182111	ZNF716	zinc finger protein 716
chr21	12796958	12798162	1205	16	-0.194862	-2.0566	0.584003	0.999217	-6	Distal Intergenic	-239998		ANKRD30BP2	ankyrin repeat domain 30B pseudogene 2
chr8	64281063	64282350	1288	8	-0.204707	-2.05658	0.584006	0.999217	-7	Intron (ENST00000523191.5/102724623, intron 1 of 5)	86208	ENSG00000253554	LINC01414	long intergenic non-protein coding RNA 1414
chr17	911850	912330	481	16	0.172657	2.05651	0.584044	0.999217	5	Intron (ENST00000336868.8/64359, intron 1 of 7)	67446	ENSG00000167693	NXN	nucleoredoxin
chrX	17072268	17072873	606	6	-0.167491	-2.05651	0.584047	0.999217	-5	Intron (ENST00000357277.8/9185, intron 11 of 17)	125610	ENSG00000169891	REPS2	RALBP1 associated Eps domain containing 2
chrX	131253778	131255084	1307	11	-0.15979	-2.05647	0.584068	0.999217	-5	Distal Intergenic	20064	ENSG00000147255	IGSF1	immunoglobulin superfamily member 1
chrX	131576216	131577315	1100	6	-0.211511	-2.05646	0.584071	0.999217	-7	Promoter (1-2kb)	1584	ENSG00000147255	IGSF1	immunoglobulin superfamily member 1
chr4	45420444	45420717	274	8	-0.21625	-2.05636	0.584106	0.999217	-7	Distal Intergenic	-693856	ENSG00000163281	GNPDA2	glucosamine-6-phosphate deaminase 2
chr11	51900959	51901127	169	5	-0.387406	-2.05636	0.584106	0.999217	-12	Distal Intergenic	1491917		LOC646813	DExH-box helicase 9 pseudogene
chr6	80899834	80901493	1660	8	0.168058	2.05628	0.584134	0.999217	5	Distal Intergenic	556263	ENSG00000083123	BCKDHB	branched chain keto acid dehydrogenase E1 subunit beta
chr9	113999506	113999842	337	5	0.284	2.05623	0.584154	0.999217	9	Intron (ENST00000374126.9/114991, intron 4 of 14)	123224	ENSG00000157657	ZNF618	zinc finger protein 618
chr6	24911978	24912157	180	6	0.205636	2.05614	0.584188	0.999217	7	Intron (ENST00000613507.4/9750, intron 1 of 22)	23895	ENSG00000111913	RIPOR2	RHO family interacting cell polarization regulator 2
chrX	124333438	124333915	478	6	-0.2253	-2.05613	0.584188	0.999217	-7	Exon (ENST00000632372.3/100132015, exon 1 of 1)	372743	ENSG00000101972	STAG2	stromal antigen 2
chr5	1250610	1251138	529	11	-0.332071	-2.0561	0.584196	0.999217	-11	Downstream (2-3kb)	13396	ENSG00000164362	TERT	telomerase reverse transcriptase
chr7	89364611	89364889	279	7	-0.130926	-2.05608	0.584207	0.999217	-4	Distal Intergenic	146457	ENSG00000182348	ZNF804B	zinc finger protein 804B
chr2	85080352	85080484	133	8	0.189202	2.05607	0.584211	0.999217	6	Distal Intergenic	-13005	ENSG00000260840	LINC01964	long intergenic non-protein coding RNA 1964
chr12	18961447	18963756	2310	6	0.214305	2.05605	0.584216	0.999217	7	Distal Intergenic	-165996	ENSG00000052126	PLEKHA5	pleckstrin homology domain containing A5
chr11	133776951	133777230	280	7	0.215373	2.05604	0.584219	0.999217	7	Distal Intergenic	33146	ENSG00000255258	LINC02743	long intergenic non-protein coding RNA 2743
chr3	139006901	139007352	452	5	0.213757	2.05594	0.584246	0.999217	7	Promoter (1-2kb)	1095	ENSG00000175110	MRPS22	mitochondrial ribosomal protein S22
chr20	20718681	20718906	226	5	0.27597	2.05592	0.584254	0.999217	9	Distal Intergenic	-6037	ENSG00000188559	RALGAPA2	Ral GTPase activating protein catalytic alpha subunit 2
chr10	100511391	100513023	1633	5	0.202115	2.0559	0.58426	0.999217	6	Intron (ENST00000479697.5/25956, intron 3 of 25)	6836	ENSG00000075826	SEC31B	SEC31 homolog B, COPII coat complex component
chr7	51036079	51036331	253	6	0.206515	2.05589	0.584264	0.999217	7	Intron (ENST00000431948.5/23242, intron 7 of 11)	154612	ENSG00000106078	COBL	cordon-bleu WH2 repeat protein
chr1	2392890	2393287	398	12	0.255962	2.05587	0.584272	0.999217	8	Promoter (<=1kb)	0	ENSG00000157916	RER1	retention in endoplasmic reticulum sorting receptor 1
chr2	1440002	1440142	141	6	-0.247046	-2.05579	0.584302	0.999217	-8	Intron (ENST00000497517.6/7173, intron 1 of 5)	65779	ENSG00000115705	TPO	thyroid peroxidase
chr4	8404084	8404305	222	12	0.173263	2.05576	0.58431	0.999217	6	Intron (ENST00000356406.10/8310, intron 7 of 17)	36418	ENSG00000087008	ACOX3	acyl-CoA oxidase 3, pristanoyl
chrX	6348639	6349736	1098	6	0.26008	2.05573	0.584325	0.999217	8	Distal Intergenic	34227	ENSG00000265284	MIR4770	microRNA 4770
chr17	32887617	32888372	756	16	0.280876	2.0557	0.58434	0.999217	9	Distal Intergenic	-10440	ENSG00000176658	MYO1D	myosin ID
chr4	115729935	115731826	1892	15	0.157247	2.05568	0.584351	0.999217	5	Distal Intergenic	-567050	ENSG00000284253	MIR1973	microRNA 1973
chrX	139796803	139797849	1047	10	0.211858	2.0556	0.58437	0.999217	7	Promoter (<=1kb)	0	ENSG00000101974	ATP11C	ATPase phospholipid transporting 11C
chr20	23260224	23262551	2328	18	0.141375	2.05557	0.584377	0.999217	5	Distal Intergenic	-88240	ENSG00000132661	NXT1	nuclear transport factor 2 like export factor 1
chr16	88755859	88756524	666	23	0.142233	2.05557	0.584379	0.999217	5	Intron (ENST00000301015.14/9780, intron 1 of 50)	28696	ENSG00000103335	PIEZO1	piezo type mechanosensitive ion channel component 1
chr22	14054396	14054553	158	6	0.900904	2.05554	0.584389	0.999217	29	Distal Intergenic	-1473606	ENSG00000130538	OR11H1	olfactory receptor family 11 subfamily H member 1
chr5	10856183	10857017	835	12	0.188477	2.05553	0.584392	0.999217	6	Distal Intergenic	-94911	ENSG00000112977	DAP	death associated protein
chr20	1610704	1611345	642	8	-0.311483	-2.05546	0.584417	0.999217	-10	Promoter (<=1kb)	218	ENSG00000101307	SIRPB1	signal regulatory protein beta 1
chr1	62229492	62230234	743	5	0.267372	2.05546	0.584419	0.999217	9	Distal Intergenic	33190	ENSG00000132854	KANK4	KN motif and ankyrin repeat domains 4
chr12	37053622	37054958	1337	9	-0.271633	-2.05545	0.584419	0.999217	-9	Distal Intergenic	-1261804	ENSG00000175548	ALG10B	ALG10 alpha-1,2-glucosyltransferase B
chr16	37368840	37369142	303	5	0.412125	2.05532	0.584469	0.999217	13	Distal Intergenic	1620483	ENSG00000261122	LINC02167	long intergenic non-protein coding RNA 2167
chr14	34246649	34247894	1246	8	-0.168319	-2.05527	0.584489	0.999217	-5	Intron (ENST00000551935.5/ENST00000551935.5, intron 1 of 4)	-23772	ENSG00000129521	EGLN3	egl-9 family hypoxia inducible factor 3
chrX	133621923	133622684	762	11	0.19679	2.05525	0.584497	0.999217	6	Intron (ENST00000669691.1/2719, intron 4 of 5)	363211	ENSG00000147257	GPC3	glypican 3
chrX	5881199	5881838	640	7	-0.160141	-2.05517	0.584523	0.999217	-5	Intron (ENST00000477079.1/57502, intron 1 of 2)	21515	ENSG00000146938	NLGN4X	neuroligin 4 X-linked
chr12	122223961	122224597	637	10	0.156052	2.05516	0.584526	0.999217	5	Promoter (2-3kb)	2937	ENSG00000184047	DIABLO	diablo IAP-binding mitochondrial protein
chr3	193526438	193527087	650	6	-0.224705	-2.05515	0.584526	0.999217	-7	Intron (ENST00000342695.9/84239, intron 1 of 29)	27808	ENSG00000127249	ATP13A4	ATPase 13A4
chr16	23699644	23700696	1053	9	0.202588	2.05507	0.584557	0.999217	6	3' UTR	12526	ENSG00000134398	ERN2	endoplasmic reticulum to nucleus signaling 2
chr21	10034002	10035208	1207	13	0.311595	2.05505	0.584571	0.999217	10	Intron (ENST00000625012.1/ENST00000625012.1, intron 1 of 10)	-217169		LINC01667	long intergenic non-protein coding RNA 1667
chr15	61187302	61187757	456	12	0.207647	2.05502	0.584584	0.999217	7	Intron (ENST00000560876.1/ENST00000560876.1, intron 2 of 3)	41545	ENSG00000069667	RORA	RAR related orphan receptor A
chr20	24092480	24092909	430	5	0.186635	2.05493	0.584624	0.999217	6	Intron (ENST00000669143.1/400839, intron 2 of 4)	29225	ENSG00000230133	LINC01721	long intergenic non-protein coding RNA 1721
chr22	24164800	24165112	313	6	0.236648	2.0549	0.584644	0.999217	8	Intron (ENST00000263119.10/23523, intron 30 of 36)	153496	ENSG00000099991	CABIN1	calcineurin binding protein 1
chr6	13357612	13357920	309	6	0.220126	2.05489	0.584651	0.999217	7	3' UTR	50217	ENSG00000145990	GFOD1	glucose-fructose oxidoreductase domain containing 1
chr5	155476616	155478378	1763	10	0.158078	2.05487	0.584652	0.999217	5	Distal Intergenic	-391966	ENSG00000170624	SGCD	sarcoglycan delta
chr18	74560140	74560314	175	7	0.31035	2.0548	0.584681	0.999217	10	Intron (ENST00000358821.8/84735, intron 3 of 11)	25640	ENSG00000150656	CNDP1	carnosine dipeptidase 1
chr6	73729998	73731149	1152	11	0.183264	2.05479	0.584682	0.999217	6	Exon (ENST00000437994.6/135228, exon 4 of 33)	34213	ENSG00000156535	CD109	CD109 molecule
chrX	68717794	68718314	521	15	0.268804	2.05474	0.584705	0.999217	9	3' UTR	70125	ENSG00000130052	STARD8	StAR related lipid transfer domain containing 8
chrX	6758523	6758876	354	7	-0.234864	-2.05468	0.584731	0.999217	-7	Intron (ENST00000655425.1/8226, intron 3 of 3)	318547	ENSG00000130021	PUDP	pseudouridine 5'-phosphatase
chr11	36375908	36376100	193	10	0.293373	2.05466	0.584738	0.999217	9	Promoter (<=1kb)	0	ENSG00000135362	PRR5L	proline rich 5 like
chr2	132085693	132086562	870	9	0.185715	2.05452	0.584791	0.999217	6	Distal Intergenic	66176	ENSG00000163046	ANKRD30BL	ankyrin repeat domain 30B like
chrX	44566880	44567501	622	12	-0.328159	-2.05446	0.584814	0.999217	-10	Distal Intergenic	-24021	ENSG00000069509	FUNDC1	FUN14 domain containing 1
chr18	37297781	37298447	667	8	0.193578	2.05445	0.584819	0.999217	6	Intron (ENST00000420428.7/56853, intron 3 of 12)	267351	ENSG00000101489	CELF4	CUGBP Elav-like family member 4
