## Supplementary Tables for "Stable *DNMT3L* Overexpression in SH-SY5Y Neurons Recreates a Facet of the Genome-Wide Down Syndrome DNA Methylation Signature" (part 69 of 106)

### Sheet: S2A. Growth Replicate Regions  (continued)
seqnames	start	end	width	CpGs	betaCoefficient	statistic	p-value	q-value	difference	annotation	distanceToTSS	ENSEMBL	geneSymbol	gene
chr14	50816726	50817558	833	6	0.193646	2.05438	0.584842	0.999217	6	Intron (ENST00000245441.9/51199, intron 3 of 30)	13563	ENSG00000100503	NIN	ninein
chr7	98585282	98585815	534	5	-0.190866	-2.05437	0.58485	0.999217	-6	Distal Intergenic	-31470	ENSG00000106236	NPTX2	neuronal pentraxin 2
chr22	48655265	48656144	880	23	0.16462	2.05436	0.584852	0.999217	5	Intron (ENST00000402357.5/25817, intron 2 of 3)	165805	ENSG00000219438	TAFA5	TAFA chemokine like family member 5
chr12	116549073	116549760	688	6	0.192144	2.05434	0.584858	0.999217	6	Promoter (<=1kb)	-982	ENSG00000258102	MAP1LC3B2	microtubule associated protein 1 light chain 3 beta 2
chr2	126486756	126488215	1460	10	0.169066	2.05433	0.58486	0.999217	5	Distal Intergenic	-167918	ENSG00000136732	GYPC	glycophorin C (Gerbich blood group)
chr4	21267517	21267832	316	6	0.24492	2.05433	0.58486	0.999217	8	Intron (ENST00000382152.7/80333, intron 1 of 8)	680940	ENSG00000185774	KCNIP4	potassium voltage-gated channel interacting protein 4
chr3	153840860	153841481	622	5	-0.245688	-2.0543	0.584872	0.999217	-8	Intron (ENST00000488210.1/105374165, intron 3 of 3)	138705		LINC02006	long intergenic non-protein coding RNA 2006
chr2	239473206	239473497	292	5	-0.30323	-2.05429	0.584872	0.999217	-10	Intron (ENST00000659636.1/ENST00000659636.1, intron 1 of 1)	71401	ENSG00000222020	HDAC4-AS1	HDAC4 antisense RNA 1
chr1	22248717	22249177	461	10	0.192448	2.05427	0.584875	0.999217	6	Distal Intergenic	-17062	ENSG00000266564	MIR4418	microRNA 4418
chr4	187797257	187797551	295	16	-0.258927	-2.05427	0.584877	0.999217	-8	Distal Intergenic	-124502	ENSG00000250590	LINC02492	long intergenic non-protein coding RNA 2492
chrX	128816045	128816346	302	6	0.318893	2.05425	0.584886	0.999217	10	Intron (ENST00000660383.1/ENST00000660383.1, intron 5 of 10)	706900	ENSG00000102038	SMARCA1	SWI/SNF related, matrix associated, actin dependent regulator of chromatin, subfamily a, member 1
chrX	123990135	123990804	670	7	0.265002	2.05425	0.584886	0.999217	8	Intron (ENST00000394477.5/10735, intron 1 of 3)	29923	ENSG00000101972	STAG2	stromal antigen 2
chrX	74923041	74923437	397	5	0.198475	2.05424	0.584886	0.999217	6	Promoter (2-3kb)	2015	ENSG00000050030	NEXMIF	neurite extension and migration factor
chr21	41680543	41680947	405	6	0.270203	2.05423	0.584892	0.999217	9	Promoter (1-2kb)	1362		LINC00111	long intergenic non-protein coding RNA 111
chrX	69140002	69140509	508	6	-0.239362	-2.05411	0.584945	0.999217	-8	Distal Intergenic	24928	ENSG00000181191	PJA1	praja ring finger ubiquitin ligase 1
chrX	46654560	46655053	494	10	0.223105	2.054	0.584981	0.999217	7	Intron (ENST00000616978.5/84679, intron 7 of 16)	104065	ENSG00000065923	SLC9A7	solute carrier family 9 member A7
chr6	78019271	78020855	1585	12	-0.137907	-2.05395	0.584996	0.999217	-4	Distal Intergenic	328615	ENSG00000269964	MEI4	meiotic double-stranded break formation protein 4
chr3	90884600	90884807	208	7	0.225517	2.05391	0.585002	0.999217	7	Distal Intergenic	1776924	ENSG00000044524	EPHA3	EPH receptor A3
chrX	44589502	44589907	406	9	0.175212	2.05386	0.585017	0.999217	6	Distal Intergenic	-46643	ENSG00000069509	FUNDC1	FUN14 domain containing 1
chrX	111319573	111323127	3555	14	0.112112	2.05385	0.585025	0.999217	4	Intron (ENST00000635795.1/1641, intron 5 of 6)	89248	ENSG00000077279	DCX	doublecortin
chr12	49882952	49883303	352	8	-0.279151	-2.05381	0.585042	0.999217	-9	Intron (ENST00000320634.8/23017, intron 11 of 11)	20597	ENSG00000135472	FAIM2	Fas apoptotic inhibitory molecule 2
chrX	154145571	154145835	265	5	-0.410042	-2.0538	0.585047	0.999217	-13	Promoter (1-2kb)	1328	ENSG00000102076	OPN1LW	opsin 1, long wave sensitive
chr15	86870764	86871554	791	5	0.232002	2.0538	0.585049	0.999217	7	Intron (ENST00000441037.7/123624, intron 23 of 24)	790791	ENSG00000273540	AGBL1	ATP/GTP binding protein like 1
chr6	38953907	38954284	378	5	0.216463	2.05377	0.585054	0.999217	7	Intron (ENST00000327475.11/1769, intron 82 of 92)	238596	ENSG00000124721	DNAH8	dynein axonemal heavy chain 8
chr4	94373082	94373683	602	6	0.197856	2.05371	0.585072	0.999217	6	Distal Intergenic	-30206	ENSG00000163106	HPGDS	hematopoietic prostaglandin D synthase
chr3	3601522	3602783	1262	11	0.142964	2.05367	0.585085	0.999217	5	Intron (ENST00000420000.6/ENST00000420000.6, intron 2 of 4)	-196648	ENSG00000175928	LRRN1	leucine rich repeat neuronal 1
chr1	146813718	146814393	676	11	0.223456	2.05366	0.585092	0.999217	7	Exon (ENST00000614586.3/100288805, exon 48 of 79)	266351		HYDIN2	HYDIN axonemal central pair apparatus protein 2 (pseudogene)
chr12	65376675	65377032	358	5	0.280136	2.05364	0.585097	0.999217	9	Intron (ENST00000308259.9/253827, intron 5 of 6)	98032	ENSG00000174099	MSRB3	methionine sulfoxide reductase B3
chr6	159059951	159060537	587	8	-0.219836	-2.05359	0.585118	0.999217	-7	Exon (ENST00000642829.1/ENST00000642829.1, exon 5 of 5)	35286	ENSG00000164691	TAGAP	T cell activation RhoGTPase activating protein
chr14	53501318	53502464	1147	7	-0.269743	-2.05353	0.585139	0.999217	-9	Intron (ENST00000663444.1/ENST00000663444.1, intron 3 of 4)	347964	ENSG00000258731	LOC101927620	uncharacterized LOC101927620
chr9	136778516	136778833	318	9	0.203081	2.05349	0.58515	0.999217	6	Distal Intergenic	-12261	ENSG00000177984	LCN15	lipocalin 15
chr4	45347780	45349223	1444	8	-0.187506	-2.05343	0.585171	0.999217	-6	Distal Intergenic	-621192	ENSG00000163281	GNPDA2	glucosamine-6-phosphate deaminase 2
chrX	54606797	54608600	1804	7	0.301882	2.05337	0.585196	0.999217	10	Distal Intergenic	76484	ENSG00000130119	GNL3L	G protein nucleolar 3 like
chr13	71030774	71031216	443	8	0.198085	2.05335	0.585207	0.999217	6	Intron (ENST00000655045.1/100885781, intron 1 of 4)	15732	ENSG00000226846	LINC00348	long intergenic non-protein coding RNA 348
chr11	51171541	51172390	850	6	-0.693798	-2.05332	0.585213	0.999217	-22	Distal Intergenic	762499		LOC646813	DExH-box helicase 9 pseudogene
chr4	167694573	167695183	611	10	0.212777	2.05329	0.58522	0.999217	7	Distal Intergenic	-397354	ENSG00000109511	ANXA10	annexin A10
chr10	87876061	87877160	1100	6	0.260419	2.0532	0.585267	0.999217	8	Intron (ENST00000371953.8/5728, intron 1 of 8)	12436	ENSG00000171862	PTEN	phosphatase and tensin homolog
chr1	167683907	167684038	132	9	0.228497	2.05319	0.58527	0.999217	7	Exon (ENST00000537350.5/92241, exon 2 of 6)	53814	ENSG00000198771	RCSD1	RCSD domain containing 1
chr1	82700567	82701247	681	6	0.217665	2.05308	0.585308	0.999217	7	Intron (ENST00000653483.1/ENST00000653483.1, intron 1 of 4)	-201936	ENSG00000230817	LINC01362	long intergenic non-protein coding RNA 1362
chr16	10583243	10583798	556	6	-0.179693	-2.05304	0.585313	0.999217	-6	Promoter (2-3kb)	-2611	ENSG00000213853	EMP2	epithelial membrane protein 2
chrX	13544511	13545450	940	14	-0.185031	-2.05295	0.585366	0.999217	-6	Distal Intergenic	-24151	ENSG00000198759	EGFL6	EGF like domain multiple 6
chr9	136661133	136661360	228	5	-0.225867	-2.05284	0.58541	0.999217	-7	Promoter (2-3kb)	2277	ENSG00000172889	EGFL7	EGF like domain multiple 7
chr3	6686794	6689981	3188	15	0.122703	2.0528	0.585433	0.999217	4	Intron (ENST00000433639.1/ENST00000433639.1, intron 1 of 4)	101143	ENSG00000226258	GRM7-AS3	GRM7 antisense RNA 3
chr17	5717015	5717152	138	5	-0.294283	-2.0528	0.585433	0.999217	-9	Distal Intergenic	-55082	ENSG00000284837	LOC339166	uncharacterized LOC339166
chr2	155135355	155138370	3016	13	0.18719	2.05279	0.585433	0.999217	6	Distal Intergenic	426023	ENSG00000162989	KCNJ3	potassium inwardly rectifying channel subfamily J member 3
chr1	85197875	85198165	291	10	0.214207	2.05272	0.585454	0.999217	7	Promoter (2-3kb)	2851	ENSG00000097096	SYDE2	synapse defective Rho GTPase homolog 2
chr1	124772636	124773348	713	10	-0.287088	-2.05266	0.585482	0.999217	-9	Distal Intergenic	3253291	ENSG00000231752	EMBP1	embigin pseudogene 1
chrX	37779170	37780899	1730	10	0.183634	2.05265	0.585487	0.999217	6	Promoter (<=1kb)	0	ENSG00000165168	CYBB	cytochrome b-245 beta chain
chr10	45893682	45894134	453	5	-0.218304	-2.05263	0.585498	0.999217	-7	Intron (ENST00000417555.2/728407, intron 10 of 11)	78020		PARGP1	poly(ADP-ribose) glycohydrolase pseudogene 1
chr18	47544837	47545366	530	5	0.174178	2.05263	0.585498	0.999217	6	Intron (ENST00000598649.1/110175910, intron 1 of 2)	259112	ENSG00000267761	MIR4527HG	MIR4527 host gene
chr15	58862251	58862824	574	7	0.213932	2.05261	0.585501	0.999217	7	Promoter (2-3kb)	-2351	ENSG00000157450	RNF111	ring finger protein 111
chr2	106131311	106131384	74	6	0.628873	2.05254	0.58553	0.999217	20	Intron (ENST00000283148.11/80146, intron 6 of 14)	62955	ENSG00000115652	UXS1	UDP-glucuronate decarboxylase 1
chr4	9477890	9478028	139	6	0.236846	2.05253	0.585533	0.999217	8	Distal Intergenic	33356	ENSG00000186146	DEFB131A	defensin beta 131A
chr6	10691380	10691557	178	7	-0.165617	-2.05244	0.585562	0.999217	-5	Promoter (2-3kb)	2976	ENSG00000137434	C6orf52	chromosome 6 open reading frame 52
chr5	34516018	34517023	1006	11	-0.159698	-2.05237	0.585582	0.999217	-5	Distal Intergenic	-139305	ENSG00000039560	RAI14	retinoic acid induced 14
chr7	19497719	19498901	1183	10	0.131746	2.05237	0.585583	0.999217	4	Intron (ENST00000412563.1/ENST00000412563.1, intron 4 of 5)	201434	ENSG00000105849	TWISTNB	TWIST neighbor
chrX	19743201	19744126	926	12	0.274032	2.05235	0.585593	0.999217	9	Intron (ENST00000397821.8/30011, intron 3 of 17)	143474	ENSG00000147010	SH3KBP1	SH3 domain containing kinase binding protein 1
chr4	124820672	124822881	2210	7	-0.211748	-2.05231	0.585609	0.999217	-7	Distal Intergenic	-107940	ENSG00000151458	ANKRD50	ankyrin repeat domain 50
chrX	130039257	130039739	483	6	0.241528	2.0523	0.585611	0.999217	8	Exon (ENST00000218147.11/63035, exon 10 of 13)	56647	ENSG00000085185	BCORL1	BCL6 corepressor like 1
chr7	21949795	21950056	262	5	0.200769	2.0523	0.585612	0.999217	6	Distal Intergenic	-3892	ENSG00000164649	CDCA7L	cell division cycle associated 7 like
chrX	114440610	114441324	715	5	0.287338	2.05228	0.585619	0.999217	9	Distal Intergenic	-142754	ENSG00000147246	HTR2C	5-hydroxytryptamine receptor 2C
chr4	134486622	134487448	827	9	0.156887	2.05224	0.585636	0.999217	5	Intron (ENST00000666281.1/105377434, intron 4 of 4)	103155		LINC02462	long intergenic non-protein coding RNA 2462
chr10	5319375	5320019	645	9	-0.192856	-2.05218	0.585658	0.999217	-6	Distal Intergenic	-44947	ENSG00000178473	UCN3	urocortin 3
chr3	25995217	25995661	445	7	0.205019	2.05214	0.585665	0.999217	7	Distal Intergenic	-121469	ENSG00000230891	LINC00692	long intergenic non-protein coding RNA 692
chr15	72637151	72637262	112	8	-0.516981	-2.05208	0.585687	0.999217	-16	Promoter (<=1kb)	-189	ENSG00000259783	LINC02259	long intergenic non-protein coding RNA 2259
chr2	125804520	125804637	118	6	0.286609	2.05205	0.585706	0.999217	9	Distal Intergenic	313348	ENSG00000226813	LINC01941	long intergenic non-protein coding RNA 1941
chr11	59964483	59965203	721	7	-0.255176	-2.05204	0.58571	0.999217	-8	Intron (ENST00000398992.3/255649, intron 3 of 6)	21604		OOSP1	oocyte secreted protein 1
chr19	45225291	45225685	395	13	-0.188322	-2.05204	0.58571	0.999217	-6	Intron (ENST00000587566.5/57787, intron 1 of 6)	146003	ENSG00000007047	MARK4	microtubule affinity regulating kinase 4
chr9	14459809	14460368	560	7	-0.191489	-2.05203	0.585711	0.999217	-6	Intron (ENST00000659981.1/ENST00000659981.1, intron 3 of 3)	-60826	ENSG00000147862	NFIB	nuclear factor I B
chr1	170129059	170129690	632	8	0.16398	2.05201	0.585712	0.999217	5	Distal Intergenic	-16311	ENSG00000203740	METTL11B	methyltransferase like 11B
chr22	17306300	17306449	150	6	0.176262	2.05201	0.585712	0.999217	6	Distal Intergenic	-39567	ENSG00000241832	CECR3	cat eye syndrome chromosome region, candidate 3
chrX	41003302	41004205	904	10	-0.167183	-2.05197	0.585735	0.999217	-5	Distal Intergenic	-81240	ENSG00000124486	USP9X	ubiquitin specific peptidase 9 X-linked
chr6	72470536	72471227	692	10	-0.177173	-2.05197	0.585735	0.999217	-6	Distal Intergenic	103806	ENSG00000079841	RIMS1	regulating synaptic membrane exocytosis 1
chr1	118984792	118985203	412	24	0.113937	2.05194	0.58575	0.999217	4	Intron (ENST00000207157.7/6913, intron 1 of 7)	4353	ENSG00000092607	TBX15	T-box transcription factor 15
chrX	129452763	129454988	2226	19	0.146953	2.05191	0.58576	0.999217	5	Intron (ENST00000617310.4/6594, intron 21 of 22)	68476	ENSG00000102038	SMARCA1	SWI/SNF related, matrix associated, actin dependent regulator of chromatin, subfamily a, member 1
chr9	25541759	25542626	868	8	0.228711	2.0519	0.585765	0.999217	7	Distal Intergenic	135814	ENSG00000198680	TUSC1	tumor suppressor candidate 1
chrX	24949922	24950345	424	8	-0.171827	-2.05186	0.58578	0.999217	-5	Intron (ENST00000672178.1/5422, intron 32 of 32)	256013	ENSG00000101868	POLA1	DNA polymerase alpha 1, catalytic subunit
chr12	22101894	22102559	666	6	0.283881	2.05183	0.585788	0.999217	9	Intron (ENST00000544732.5/6489, intron 3 of 5)	148228	ENSG00000111728	ST8SIA1	ST8 alpha-N-acetyl-neuraminide alpha-2,8-sialyltransferase 1
chr1	207920870	207922181	1312	7	0.202305	2.0518	0.585794	0.999217	6	Distal Intergenic	-9468	ENSG00000174059	CD34	CD34 molecule
chr12	99390937	99391350	414	6	-0.236035	-2.05178	0.585798	0.999217	-8	Intron (ENST00000547776.6/56899, intron 12 of 25)	592887	ENSG00000185046	ANKS1B	ankyrin repeat and sterile alpha motif domain containing 1B
chr22	13534182	13535434	1253	8	-0.198619	-2.0517	0.585822	0.999217	-6	Distal Intergenic	1706659		LOC102723769	uncharacterized LOC102723769
chr13	16556743	16557946	1204	11	0.290124	2.05161	0.585852	0.999217	9	Distal Intergenic	-1637351	ENSG00000279516	FAM230C	family with sequence similarity 230 member C
chr22	14912400	14913080	681	5	-0.316242	-2.0516	0.585854	0.999217	-10	Distal Intergenic	-615079	ENSG00000130538	OR11H1	olfactory receptor family 11 subfamily H member 1
chr8	143401334	143402134	801	29	0.247828	2.05153	0.585878	0.999217	8	Distal Intergenic	-15545	ENSG00000254338	MAFA-AS1	MAFA antisense RNA 1
chr6	130143100	130143539	440	7	-0.253712	-2.05152	0.585879	0.999217	-8	Promoter (1-2kb)	1883	ENSG00000164483	SAMD3	sterile alpha motif domain containing 3
chr1	91073030	91074085	1056	16	0.188462	2.05145	0.585915	0.999217	6	Distal Intergenic	-50758	ENSG00000122482	ZNF644	zinc finger protein 644
chr5	160511869	160512047	179	5	0.329073	2.05144	0.585916	0.999217	10	Distal Intergenic	26517	ENSG00000283733	MIR146A	microRNA 146a
chr7	55268245	55268608	364	5	0.23582	2.05143	0.585916	0.999217	8	Distal Intergenic	-12610		ELDR	EGFR long non-coding downstream RNA
chr4	187981670	187982456	787	10	0.27548	2.0514	0.585931	0.999217	9	Distal Intergenic	-13315	ENSG00000179059	ZFP42	ZFP42 zinc finger protein
chr11	69548770	69549619	850	5	-0.205538	-2.05137	0.585939	0.999217	-7	Distal Intergenic	63159		LINC01488	long intergenic non-protein coding RNA 1488
chr7	89330332	89331613	1282	7	0.147977	2.05137	0.585942	0.999217	5	Intron (ENST00000333190.5/219578, intron 3 of 3)	570632	ENSG00000182348	ZNF804B	zinc finger protein 804B
chr6	27164301	27165164	864	10	0.166303	2.0513	0.585968	0.999217	5	Distal Intergenic	16675	ENSG00000265565	MIR3143	microRNA 3143
chr18	9455387	9455920	534	5	0.19413	2.0513	0.585968	0.999217	6	Distal Intergenic	-19089	ENSG00000017797	RALBP1	ralA binding protein 1
chrX	45256804	45257313	510	7	-0.140299	-2.05119	0.586007	0.999217	-4	Intron (ENST00000438181.5/ENST00000438181.5, intron 1 of 3)	-55903	ENSG00000147113	DIPK2B	divergent protein kinase domain 2B
chr22	37982318	37982485	168	5	0.320635	2.05116	0.586018	0.999217	10	Intron (ENST00000407936.5/5435, intron 4 of 5)	28621	ENSG00000100142	POLR2F	RNA polymerase II subunit F
chr10	81643999	81645000	1002	13	0.165322	2.05113	0.586029	0.999217	5	Distal Intergenic	-230194	ENSG00000185737	NRG3	neuregulin 3
chr2	91604162	91605158	997	10	0.109491	2.0511	0.586045	0.999217	3	Intron (ENST00000612102.1/ENST00000612102.1, intron 2 of 4)	50220		LSP1P4	LSP1 pseudogene 4
chr3	1092887	1093475	589	9	0.185101	2.05104	0.586069	0.999217	6	Promoter (<=1kb)	0	ENSG00000134115	CNTN6	contactin 6
chr9	66200788	66201251	464	13	0.175958	2.05102	0.586083	0.999217	6	Distal Intergenic	-21314	ENSG00000183148	ANKRD20A2	ankyrin repeat domain 20 family member A2
chrX	117750148	117750554	407	7	-0.268626	-2.051	0.58609	0.999217	-9	Distal Intergenic	197388	ENSG00000003096	KLHL13	kelch like family member 13
chr10	26256787	26257301	515	7	0.197458	2.05099	0.58609	0.999217	6	Intron (ENST00000259271.7/2572, intron 8 of 16)	40122	ENSG00000136750	GAD2	glutamate decarboxylase 2
chr1	123675415	123676865	1451	11	0.193011	2.05096	0.586101	0.999217	6	Distal Intergenic	2156070	ENSG00000231752	EMBP1	embigin pseudogene 1
chr11	87963803	87963935	133	6	0.169315	2.0509	0.586117	0.999217	5	Intron (ENST00000649399.1/ENST00000649399.1, intron 1 of 3)	211498	ENSG00000123892	RAB38	RAB38, member RAS oncogene family
chrX	99733670	99737144	3475	12	0.15756	2.05086	0.586132	0.999217	5	Distal Intergenic	669371	ENSG00000165194	PCDH19	protocadherin 19
chrX	144162319	144163482	1164	5	0.21328	2.05086	0.586132	0.999217	7	Distal Intergenic	278248	ENSG00000276380	UBE2NL	ubiquitin conjugating enzyme E2 N like (gene/pseudogene)
chr22	13670323	13670821	499	8	0.481288	2.05084	0.586135	0.999217	15	Distal Intergenic	1842800		LOC102723769	uncharacterized LOC102723769
chr11	2387107	2387471	365	9	0.202028	2.05084	0.586137	0.999217	6	Intron (ENST00000475945.6/975, intron 1 of 5)	10930	ENSG00000110651	CD81	CD81 molecule
chr10	131231522	131231941	420	12	0.173521	2.0508	0.586152	0.999217	6	Intron (ENST00000483040.1/256536, intron 1 of 11)	28395	ENSG00000176769	TCERG1L	transcription elongation regulator 1 like
chr9	6048727	6049208	482	7	0.183656	2.05079	0.586156	0.999217	6	Intron (ENST00000437881.1/ENST00000437881.1, intron 1 of 1)	-33102	ENSG00000137040	RANBP6	RAN binding protein 6
chr4	189209639	189210676	1038	10	-0.209767	-2.05073	0.586174	0.999217	-7	Distal Intergenic	432982	ENSG00000251619	LINC02508	long intergenic non-protein coding RNA 2508
chr19	38523134	38523410	277	10	0.184765	2.05071	0.586186	0.999217	6	3' UTR	89435	ENSG00000196218	RYR1	ryanodine receptor 1
chr16	2859711	2859962	252	6	0.261631	2.0507	0.586194	0.999217	8	Promoter (1-2kb)	-1541	ENSG00000005001	PRSS22	serine protease 22
chr10	132248574	132248937	364	13	-0.210391	-2.05069	0.5862	0.999217	-7	Promoter (<=1kb)	171	ENSG00000165752	STK32C	serine/threonine kinase 32C
chr4	34216931	34218229	1299	6	0.22079	2.05068	0.586202	0.999217	7	Intron (ENST00000513843.6/105374394, intron 2 of 4)	51509		LINC02484	long intergenic non-protein coding RNA 2484
chr9	108221720	108222347	628	6	-0.20918	-2.05063	0.586217	0.999217	-7	Distal Intergenic	633639	ENSG00000148156	ACTL7B	actin like 7B
chr1	146170486	146171299	814	6	0.624261	2.0506	0.58623	0.999217	20	Intron (ENST00000612520.2/100132406, intron 2 of 20)	57701	ENSG00000271425	NBPF10	NBPF member 10
chr4	165544477	165545121	645	9	0.173704	2.05059	0.586232	0.999217	6	Distal Intergenic	126251	ENSG00000109472	CPE	carboxypeptidase E
chrX	19279671	19280965	1295	5	-0.252111	-2.05051	0.586255	0.999217	-8	Distal Intergenic	-62928	ENSG00000131828	PDHA1	pyruvate dehydrogenase E1 alpha 1 subunit
chr22	22016457	22016563	107	6	-0.210775	-2.05051	0.586257	0.999217	-7	Intron (ENST00000419303.5/649179, intron 2 of 4)	27295	ENSG00000197549	PRAMENP	PRAME N-terminal like, pseudogene
chr9	118958945	118959624	680	5	-0.228079	-2.05048	0.586265	0.999217	-7	Distal Intergenic	218382		LINC02578	long intergenic non-protein coding RNA 2578
chr19	37669714	37670209	496	8	-0.185358	-2.05048	0.586266	0.999217	-6	5' UTR	22128	ENSG00000196381	ZNF781	zinc finger protein 781
chrX	21358577	21358932	356	5	0.254513	2.05032	0.586315	0.999217	8	Intron (ENST00000636317.1/ENST00000636317.1, intron 1 of 8)	-13869	ENSG00000149970	CNKSR2	connector enhancer of kinase suppressor of Ras 2
chr18	79801055	79801721	667	20	-0.139791	-2.05031	0.586323	0.999217	-4	Intron (ENST00000592499.2/ENST00000592499.2, intron 1 of 1)	-61947	ENSG00000178342	KCNG2	potassium voltage-gated channel modifier subfamily G member 2
chr17	54182205	54182837	633	8	-0.141763	-2.0503	0.586326	0.999217	-5	Intron (ENST00000652614.1/ENST00000652614.1, intron 2 of 2)	359278	ENSG00000141200	KIF2B	kinesin family member 2B
chr12	54193457	54193654	198	6	-0.251767	-2.05029	0.586327	0.999217	-8	Distal Intergenic	-4449	ENSG00000123415	SMUG1	single-strand-selective monofunctional uracil-DNA glycosylase 1
chr8	132693265	132695092	1828	7	0.21827	2.05027	0.58634	0.999217	7	Intron (ENST00000524079.5/ENST00000524079.5, intron 1 of 2)	32894	ENSG00000165071	TMEM71	transmembrane protein 71
chr6	35337167	35338172	1006	7	0.238448	2.05019	0.586367	0.999217	8	Distal Intergenic	-4386	ENSG00000112033	PPARD	peroxisome proliferator activated receptor delta
chr16	87264356	87264905	550	7	0.206146	2.05018	0.586367	0.999217	7	Intron (ENST00000562840.1/ENST00000562840.1, intron 1 of 4)	27533	ENSG00000261697	LOC101928682	uncharacterized LOC101928682
chr2	122049410	122050358	949	7	0.197469	2.05009	0.586402	0.999217	6	Intron (ENST00000657880.1/ENST00000657880.1, intron 2 of 8)	293239	ENSG00000211460	TSN	translin
chrX	113414773	113416336	1564	8	0.283009	2.05	0.586439	0.999217	9	Distal Intergenic	534210		LOC101928437	uncharacterized LOC101928437
chr7	88502914	88504682	1769	9	-0.147215	-2.04999	0.586447	0.999217	-5	Intron (ENST00000663862.1/ENST00000663862.1, intron 1 of 4)	-196023	ENSG00000127954	STEAP4	STEAP4 metalloreductase
chr10	11370420	11370948	529	10	0.208542	2.04997	0.586448	0.999217	7	Distal Intergenic	-50536		CELF2-AS1	CELF2 antisense RNA 1
chrX	152956631	152957293	663	9	0.179607	2.04996	0.586449	0.999217	6	Intron (ENST00000318504.11/7739, intron 14 of 20)	42189	ENSG00000147394	ZNF185	zinc finger protein 185 with LIM domain
chrX	121332645	121333503	859	8	0.193106	2.04995	0.586451	0.999217	6	Distal Intergenic	-37469	ENSG00000265456	MIR3672	microRNA 3672
chrX	113023524	113023622	99	7	0.286847	2.04993	0.586463	0.999217	9	Intron (ENST00000651919.1/101928437, intron 2 of 5)	142961		LOC101928437	uncharacterized LOC101928437
chr5	110214224	110215538	1315	8	0.190622	2.04977	0.586532	0.999217	6	Distal Intergenic	214563	ENSG00000186952	TMEM232	transmembrane protein 232
chr15	79750401	79750688	288	8	0.21896	2.04973	0.586544	0.999217	7	Distal Intergenic	146309	ENSG00000136371	MTHFS	methenyltetrahydrofolate synthetase
chr4	135713649	135714077	429	14	-0.274617	-2.0497	0.586563	0.999217	-9	Distal Intergenic	153827	ENSG00000248330	LINC00613	long intergenic non-protein coding RNA 613
chr10	50143445	50143745	301	6	0.295723	2.04964	0.586584	0.999217	9	Distal Intergenic	23795	ENSG00000099290	WASHC2A	WASH complex subunit 2A
chrX	97107972	97108247	276	5	-0.155156	-2.0496	0.586599	0.999217	-5	Intron (ENST00000355827.8/1730, intron 20 of 26)	423309	ENSG00000147202	DIAPH2	diaphanous related formin 2
chr18	18401959	18402245	287	5	-0.303934	-2.04957	0.586612	0.999217	-10	Distal Intergenic	2552625	ENSG00000067900	ROCK1	Rho associated coiled-coil containing protein kinase 1
chr14	77203539	77204139	601	5	0.221244	2.04953	0.586623	0.999217	7	Intron (ENST00000557752.1/57156, intron 2 of 5)	105228	ENSG00000165548	TMEM63C	transmembrane protein 63C
chr18	57402197	57403038	842	5	0.214188	2.04953	0.586626	0.999217	7	Distal Intergenic	-32336	ENSG00000119547	ONECUT2	one cut homeobox 2
chr13	88113691	88114710	1020	6	0.205001	2.04951	0.58663	0.999217	7	Distal Intergenic	-28157	ENSG00000231019	LINC00373	long intergenic non-protein coding RNA 373
chrX	132242159	132244142	1984	7	-0.182602	-2.04947	0.586646	0.999217	-6	Intron (ENST00000421483.6/101928578, intron 2 of 2)	25012	ENSG00000232160	RAP2C-AS1	RAP2C antisense RNA 1
chr1	50421700	50422272	573	16	0.193119	2.04944	0.586653	0.999217	6	Promoter (1-2kb)	1171	ENSG00000142700	DMRTA2	DMRT like family A2
chr19	49396946	49397601	656	7	0.268584	2.04944	0.586654	0.999217	9	Intron (ENST00000447857.8/147872, intron 5 of 19)	8697	ENSG00000161609	CCDC155	coiled-coil domain containing 155
chr5	101348577	101348805	229	8	-0.20971	-2.04941	0.586664	0.999217	-7	Distal Intergenic	-445295	ENSG00000113532	ST8SIA4	ST8 alpha-N-acetyl-neuraminide alpha-2,8-sialyltransferase 4
chr12	65226077	65227346	1270	8	0.204009	2.04941	0.586669	0.999217	6	Intron (ENST00000308330.3/23592, intron 4 of 12)	56494	ENSG00000174106	LEMD3	LEM domain containing 3
chr4	20604078	20604410	333	5	-0.19377	-2.04922	0.586726	0.999217	-6	Intron (ENST00000504154.6/9353, intron 33 of 36)	352173	ENSG00000145147	SLIT2	slit guidance ligand 2
chr12	127806854	127807604	751	9	0.17028	2.04914	0.58676	0.999217	5	Intron (ENST00000541797.1/ENST00000541797.1, intron 1 of 2)	-74012	ENSG00000256597	LINC02393	long intergenic non-protein coding RNA 2393
chr12	71994413	71994825	413	6	0.167052	2.04906	0.586797	0.999217	5	Exon (ENST00000333850.4/121278, exon 8 of 11)	55568	ENSG00000139287	TPH2	tryptophan hydroxylase 2
chr12	9229523	9229868	346	5	0.259301	2.04902	0.586821	0.999217	8	Intron (ENST00000543404.5/3, intron 7 of 8)	4339	ENSG00000256069	A2MP1	alpha-2-macroglobulin pseudogene 1
chr12	99108992	99110581	1590	7	0.201306	2.049	0.586832	0.999217	6	Intron (ENST00000549558.6/56899, intron 1 of 10)	44165	ENSG00000185046	ANKS1B	ankyrin repeat and sterile alpha motif domain containing 1B
chr12	59116971	59118035	1065	15	-0.156238	-2.04885	0.586893	0.999217	-5	Distal Intergenic	-196449	ENSG00000139263	LRIG3	leucine rich repeats and immunoglobulin like domains 3
chr1	190628262	190629272	1011	9	0.183674	2.04884	0.586896	0.999217	6	Intron (ENST00000413356.1/440704, intron 1 of 4)	3372	ENSG00000231175	LINC01720	long intergenic non-protein coding RNA 1720
chr4	4990776	4991060	285	5	0.270009	2.04877	0.586931	0.999217	9	Distal Intergenic	28377	ENSG00000170891	CYTL1	cytokine like 1
chrX	121956323	121958459	2137	10	0.215619	2.04876	0.586935	0.999217	7	Distal Intergenic	585351	ENSG00000265456	MIR3672	microRNA 3672
chr8	126328732	126329904	1173	8	0.222232	2.04875	0.586944	0.999217	7	Exon (ENST00000500180.3/101927657, exon 3 of 3)	3278	ENSG00000244791	LOC101927657	uncharacterized LOC101927657
chr16	5054741	5054865	125	5	0.206543	2.04864	0.586975	0.999217	7	Promoter (<=1kb)	512	ENSG00000153446	C16orf89	chromosome 16 open reading frame 89
chr12	114889675	114890150	476	5	-0.273087	-2.04864	0.586976	0.999217	-9	Distal Intergenic	-205500	ENSG00000135111	TBX3	T-box transcription factor 3
chr2	236704709	236705290	582	8	0.19319	2.04863	0.586982	0.999217	6	Distal Intergenic	134884	ENSG00000144476	ACKR3	atypical chemokine receptor 3
chr4	76421553	76421905	353	10	0.190003	2.0486	0.586991	0.999217	6	Promoter (<=1kb)	0	ENSG00000163749	CCDC158	coiled-coil domain containing 158
chr7	93230585	93231446	862	7	0.15074	2.04853	0.587016	0.999217	5	Promoter (<=1kb)	-894	ENSG00000004766	VPS50	VPS50 subunit of EARP/GARPII complex
chr7	95110151	95111349	1199	7	0.154978	2.04846	0.587044	0.999217	5	Exon (ENST00000433360.6/55607, exon 3 of 20)	202557	ENSG00000158528	PPP1R9A	protein phosphatase 1 regulatory subunit 9A
chr6	2476091	2477069	979	17	0.163315	2.04844	0.587049	0.999217	5	Intron (ENST00000657072.1/100508120, intron 4 of 4)	230373		GMDS-DT	GMDS divergent transcript
chr16	8698199	8698613	415	7	0.17357	2.04841	0.587067	0.999217	6	Intron (ENST00000564714.5/18, intron 1 of 5)	23603	ENSG00000183044	ABAT	4-aminobutyrate aminotransferase
chrX	70937483	70938228	746	9	-0.197803	-2.0484	0.587068	0.999217	-6	Distal Intergenic	-6358	ENSG00000165349	SLC7A3	solute carrier family 7 member 3
chr18	13493300	13493642	343	5	-0.227004	-2.0484	0.58707	0.999217	-7	Intron (ENST00000587905.5/753, intron 4 of 4)	275274	ENSG00000168675	LDLRAD4	low density lipoprotein receptor class A domain containing 4
chr1	87458631	87459421	791	5	0.18577	2.0484	0.587071	0.999217	6	Distal Intergenic	-86948	ENSG00000227290	LINC01364	long intergenic non-protein coding RNA 1364
chr10	40497631	40498049	419	6	0.247381	2.04835	0.587092	0.999217	8	Distal Intergenic	1801207		ACTR3BP5	ACTR3B pseudogene 5
chr6	119869221	119870475	1255	7	0.200077	2.04827	0.587126	0.999217	6	Distal Intergenic	-144704	ENSG00000265725	MIR3144	microRNA 3144
chrX	18473024	18474015	992	15	-0.200008	-2.04826	0.587131	0.999217	-6	Intron (ENST00000379996.7/6792, intron 1 of 20)	47441	ENSG00000008086	CDKL5	cyclin dependent kinase like 5
chr1	121938432	121938602	171	7	0.273096	2.04823	0.58714	0.999217	9	Distal Intergenic	419087	ENSG00000231752	EMBP1	embigin pseudogene 1
chr3	50821266	50821599	334	16	0.147352	2.04822	0.58714	0.999217	5	Intron (ENST00000266037.10/1795, intron 2 of 52)	146339	ENSG00000088538	DOCK3	dedicator of cytokinesis 3
chr15	77845727	77846374	648	5	0.280351	2.04818	0.587153	0.999217	9	Distal Intergenic	-24827	ENSG00000169783	LINGO1	leucine rich repeat and Ig domain containing 1
chr20	44909544	44909731	188	7	0.235461	2.04812	0.587174	0.999217	7	Promoter (<=1kb)	-331	ENSG00000101104	PABPC1L	poly(A) binding protein cytoplasmic 1 like
chr12	7945931	7946614	684	11	0.213443	2.0481	0.58718	0.999217	7	Distal Intergenic	-9744	ENSG00000059804	SLC2A3	solute carrier family 2 member 3
chrX	11493718	11495809	2092	8	0.166422	2.0481	0.58718	0.999217	5	Intron (ENST00000495242.5/395, intron 1 of 14)	170111	ENSG00000047648	ARHGAP6	Rho GTPase activating protein 6
chr17	33116040	33116912	873	14	0.208462	2.0481	0.587183	0.999217	7	Intron (ENST00000584688.1/ENST00000584688.1, intron 2 of 2)	176076	ENSG00000108684	ASIC2	acid sensing ion channel subunit 2
chrX	131479976	131483794	3819	18	0.121027	2.04808	0.587192	0.999217	4	Intron (ENST00000370904.6/3547, intron 1 of 26)	95105	ENSG00000147255	IGSF1	immunoglobulin superfamily member 1
chr20	7199271	7200644	1374	7	0.168202	2.04808	0.587197	0.999217	5	Intron (ENST00000449581.1/101929265, intron 3 of 7)	53558	ENSG00000228888	LINC01428	long intergenic non-protein coding RNA 1428
chrX	59114971	59115267	297	5	-0.227247	-2.04807	0.587199	0.999217	-7	Distal Intergenic	-1204151	ENSG00000198205	ZXDA	zinc finger X-linked duplicated A
chr3	124768882	124769103	222	5	0.217836	2.04803	0.587212	0.999217	7	Exon (ENST00000296181.9/3693, exon 12 of 15)	118262	ENSG00000082781	ITGB5	integrin subunit beta 5
chr10	15002555	15002939	385	6	0.251577	2.04801	0.587222	0.999217	8	Distal Intergenic	18924		DCLRE1CP1	DNA cross-link repair 1C pseudogene 1
chrX	107207659	107208222	564	19	0.149028	2.04799	0.58723	0.999217	5	Promoter (1-2kb)	1027	ENSG00000080572	PIH1D3	PIH1 domain containing 3
chr12	33331529	33332032	504	6	0.384922	2.04796	0.587238	0.999217	12	Distal Intergenic	94128	ENSG00000110975	SYT10	synaptotagmin 10
chr3	143254374	143255144	771	9	0.181453	2.04794	0.58725	0.999217	6	Distal Intergenic	-87102	ENSG00000240012	SLC9A9-AS1	SLC9A9 antisense RNA 1
chr16	27182576	27183260	685	8	0.20027	2.04789	0.587275	0.999217	6	Distal Intergenic	-20235	ENSG00000155666	KDM8	lysine demethylase 8
chr8	126980608	126982108	1501	10	0.251008	2.04788	0.587282	0.999217	8	Intron (ENST00000645463.1/ENST00000645463.1, intron 5 of 6)	267274	ENSG00000253438	PCAT1	prostate cancer associated transcript 1
chr4	130613851	130615245	1395	9	0.170662	2.04786	0.587287	0.999217	5	Distal Intergenic	237622		LINC02479	long intergenic non-protein coding RNA 2479
chr6	164485326	164486549	1224	5	0.247375	2.04785	0.587287	0.999217	8	Distal Intergenic	327434		MEAT6	melanoma-associated transcript 6
chr13	47592743	47594454	1712	9	-0.226336	-2.04783	0.587292	0.999217	-7	Distal Intergenic	338168	ENSG00000260388	LINC00562	long intergenic non-protein coding RNA 562
chr2	131937166	131938177	1012	8	0.190584	2.04781	0.587299	0.999217	6	Distal Intergenic	55984		LINC01945	long intergenic non-protein coding RNA 1945
chr22	13987868	13988416	549	7	0.260534	2.04781	0.587299	0.999217	8	Distal Intergenic	-1539743	ENSG00000130538	OR11H1	olfactory receptor family 11 subfamily H member 1
chr1	165162745	165164347	1603	16	0.121527	2.04777	0.58731	0.999217	4	Distal Intergenic	48933	ENSG00000162761	LMX1A	LIM homeobox transcription factor 1 alpha
chr2	46540195	46540399	205	6	0.16572	2.04774	0.587321	0.999217	5	Promoter (1-2kb)	1779	ENSG00000250565	ATP6V1E2	ATPase H+ transporting V1 subunit E2
chrX	97748498	97750202	1705	11	0.215367	2.04772	0.587325	0.999217	7	Distal Intergenic	-131239	ENSG00000236256	DIAPH2-AS1	DIAPH2 antisense RNA 1
chr18	581481	582351	871	5	0.192793	2.04764	0.587352	0.999217	6	Promoter (1-2kb)	1101	ENSG00000177143	CETN1	centrin 1
chrX	22794535	22794776	242	11	0.336594	2.04764	0.587352	0.999217	11	Intron (ENST00000608254.1/100873065, intron 3 of 5)	498370		PTCHD1-AS	PTCHD1 antisense RNA (head to head)
chr5	95286546	95287122	577	5	0.198558	2.04756	0.587375	0.999217	6	Promoter (1-2kb)	-1971	ENSG00000175471	MCTP1	multiple C2 and transmembrane domain containing 1
chr22	21342029	21342520	492	9	-0.26586	-2.04755	0.587379	0.999217	-8	Exon (ENST00000416640.2/ENST00000416640.2, exon 1 of 1)	-16987	ENSG00000206142	FAM230H	family with sequence similarity 230 member H
chr6	166294204	166294346	143	8	0.189296	2.04754	0.587385	0.999217	6	Distal Intergenic	14046	ENSG00000176381	PRR18	proline rich 18
chr1	122896069	122896758	690	10	0.243708	2.04753	0.587394	0.999217	8	Distal Intergenic	1376724	ENSG00000231752	EMBP1	embigin pseudogene 1
chr4	134316735	134317076	342	6	-0.327524	-2.04748	0.587412	0.999217	-10	Intron (ENST00000658435.1/ENST00000658435.1, intron 1 of 3)	-66391		LINC02462	long intergenic non-protein coding RNA 2462
chr19	47954974	47955106	133	5	0.285637	2.04744	0.587428	0.999217	9	Distal Intergenic	37064	ENSG00000188334	BSPH1	binder of sperm protein homolog 1
chr2	185420751	185421603	853	5	0.337004	2.04742	0.587439	0.999217	11	Distal Intergenic	317118	ENSG00000226747	FSIP2-AS2	FSIP2 antisense RNA 2
chr14	60720007	60720969	963	5	0.302541	2.04741	0.587442	0.999217	10	Exon (ENST00000216513.5/51804, exon 2 of 3)	3382	ENSG00000100625	SIX4	SIX homeobox 4
chr20	6297292	6298251	960	10	0.214107	2.04738	0.587454	0.999217	7	Distal Intergenic	-148472	ENSG00000229876	CASC20	cancer susceptibility 20
chr17	54317467	54318430	964	10	0.16846	2.04738	0.587454	0.999217	5	Intron (ENST00000652614.1/ENST00000652614.1, intron 1 of 2)	494540	ENSG00000141200	KIF2B	kinesin family member 2B
chr4	25650724	25651032	309	6	0.286595	2.04737	0.587455	0.999217	9	Promoter (2-3kb)	2713	ENSG00000157765	SLC34A2	solute carrier family 34 member 2
chr21	42209766	42210333	568	11	0.194875	2.04733	0.58747	0.999217	6	Intron (ENST00000398457.6/9619, intron 2 of 15)	10077	ENSG00000160179	ABCG1	ATP binding cassette subfamily G member 1
chrX	119501470	119501953	484	9	0.315746	2.04732	0.587474	0.999217	10	Distal Intergenic	31208	ENSG00000005022	SLC25A5	solute carrier family 25 member 5
chr12	73636334	73637235	902	8	0.175577	2.04729	0.58748	0.999217	6	Distal Intergenic	477144	ENSG00000258123	LINC02444	long intergenic non-protein coding RNA 2444
chr22	47576170	47576468	299	5	-0.184622	-2.04727	0.587483	0.999217	-6	Distal Intergenic	53434	ENSG00000205634	LINC00898	long intergenic non-protein coding RNA 898
chr17	22996892	22997905	1014	6	0.381308	2.04724	0.587496	0.999217	12	Distal Intergenic	473781	ENSG00000256618	MTRNR2L1	MT-RNR2 like 1
chr8	142557490	142557681	192	7	0.210832	2.04723	0.587497	0.999217	7	Distal Intergenic	13989	ENSG00000181790	ADGRB1	adhesion G protein-coupled receptor B1
chr7	55279777	55280277	501	5	0.155894	2.04722	0.587503	0.999217	5	Distal Intergenic	-24142		ELDR	EGFR long non-coding downstream RNA
chr2	100861415	100861898	484	5	0.17967	2.04722	0.587503	0.999217	6	Intron (ENST00000335681.10/4862, intron 1 of 20)	41276	ENSG00000170485	NPAS2	neuronal PAS domain protein 2
chr8	17676497	17676844	348	6	0.196339	2.04719	0.587508	0.999217	6	Intron (ENST00000544260.3/57509, intron 4 of 11)	45731	ENSG00000129422	MTUS1	microtubule associated scaffold protein 1
chr2	106390630	106390884	255	5	0.253167	2.04712	0.587535	0.999217	8	Intron (ENST00000465668.5/285189, intron 3 of 4)	8459	ENSG00000240935	PLGLA	plasminogen like A (pseudogene)
chr12	11607771	11607954	184	7	0.231747	2.04712	0.587535	0.999217	7	Distal Intergenic	-41900	ENSG00000139083	ETV6	ETS variant transcription factor 6
chr10	118158425	118159160	736	7	0.194015	2.04706	0.587561	0.999217	6	Intron (ENST00000414722.5/255082, intron 3 of 3)	112146	ENSG00000177640	CASC2	cancer susceptibility 2
chr4	177494255	177495224	970	5	0.230295	2.04706	0.587561	0.999217	7	Intron (ENST00000654463.1/ENST00000654463.1, intron 1 of 4)	-51818	ENSG00000038002	AGA	aspartylglucosaminidase
chrX	47324791	47325357	567	12	-0.378274	-2.04702	0.587579	0.999217	-12	Distal Intergenic	-45226	ENSG00000147117	ZNF157	zinc finger protein 157
chr1	47532202	47532798	597	6	0.210706	2.04701	0.587592	0.999217	7	Distal Intergenic	96185	ENSG00000186564	FOXD2	forkhead box D2
chr12	9476914	9478149	1236	5	-0.242571	-2.04695	0.587617	0.999217	-8	Intron (ENST00000641608.1/ENST00000641608.1, intron 2 of 5)	28416	ENSG00000256594	LOC374443	C-type lectin domain family 2 member D pseudogene
chrX	153441790	153442312	523	12	0.202842	2.04695	0.58762	0.999217	6	Downstream (2-3kb)	4175	ENSG00000183479	TREX2	three prime repair exonuclease 2
chrX	115258338	115259390	1053	5	-0.242679	-2.04692	0.587625	0.999217	-8	Distal Intergenic	-24242	ENSG00000130224	LRCH2	leucine rich repeats and calponin homology domain containing 2
chrX	48658407	48660537	2131	43	-0.189265	-2.04689	0.58764	0.999217	-6	Distal Intergenic	-16059	ENSG00000015285	WAS	WASP actin nucleation promoting factor
chrX	129507376	129508083	708	14	0.24069	2.04684	0.587652	0.999217	8	Exon (ENST00000617310.4/6594, exon 7 of 23)	15381	ENSG00000102038	SMARCA1	SWI/SNF related, matrix associated, actin dependent regulator of chromatin, subfamily a, member 1
chr1	16778000	16778816	817	6	0.228689	2.04683	0.587659	0.999217	7	Intron (ENST00000466256.6/9696, intron 1 of 8)	37727	ENSG00000058453	CROCC	ciliary rootlet coiled-coil, rootletin
chr14	17908510	17908959	450	6	0.433272	2.04683	0.58766	0.999217	14	Distal Intergenic	-692086	ENSG00000257115	OR11H12	olfactory receptor family 11 subfamily H member 12
chr1	27589215	27589597	383	9	0.177168	2.04678	0.587683	0.999217	6	Intron (ENST00000247087.10/27245, intron 1 of 5)	13995	ENSG00000126705	AHDC1	AT-hook DNA binding motif containing 1
chrX	47153073	47153813	741	6	-0.176175	-2.04678	0.587683	0.999217	-6	Intron (ENST00000377604.8/8241, intron 2 of 23)	7852	ENSG00000182872	RBM10	RNA binding motif protein 10
chrX	41032852	41033723	872	7	0.17125	2.04677	0.587686	0.999217	5	Distal Intergenic	-51722	ENSG00000124486	USP9X	ubiquitin specific peptidase 9 X-linked
chr11	51514931	51515166	236	5	0.304798	2.04662	0.587742	0.999217	10	Distal Intergenic	1105889		LOC646813	DExH-box helicase 9 pseudogene
chr10	62526250	62529541	3292	18	0.140949	2.04661	0.587743	0.999217	4	Intron (ENST00000647733.1/22891, intron 4 of 7)	152058	ENSG00000138311	ZNF365	zinc finger protein 365
chr11	22651057	22651538	482	7	0.193528	2.04657	0.587754	0.999217	6	Intron (ENST00000528582.5/2620, intron 1 of 5)	25415	ENSG00000148935	GAS2	growth arrest specific 2
chr5	1417181	1418200	1020	5	-0.174134	-2.04651	0.587784	0.999217	-6	Intron (ENST00000270349.12/6531, intron 6 of 14)	27240	ENSG00000142319	SLC6A3	solute carrier family 6 member 3
chr12	74980736	74981329	594	5	0.186486	2.04647	0.587797	0.999217	6	Distal Intergenic	69598	ENSG00000166006	KCNC2	potassium voltage-gated channel subfamily C member 2
chrX	51612986	51613643	658	5	-0.209552	-2.04647	0.587799	0.999217	-7	Distal Intergenic	5325	ENSG00000224109	CENPVL3	centromere protein V like 3
chrX	99527507	99528788	1282	6	0.199418	2.04645	0.587803	0.999217	6	Distal Intergenic	877727	ENSG00000165194	PCDH19	protocadherin 19
chr5	112392826	112393938	1113	11	0.167705	2.04642	0.587811	0.999217	5	Intron (ENST00000621003.4/64097, intron 1 of 22)	25375	ENSG00000129595	EPB41L4A	erythrocyte membrane protein band 4.1 like 4A
chr5	34855777	34856284	508	5	-0.349612	-2.0464	0.587814	0.999217	-11	Intron (ENST00000502782.5/153657, intron 3 of 3)	16944	ENSG00000205838	TTC23L	tetratricopeptide repeat domain 23 like
chr19	900283	900659	377	5	0.31869	2.04638	0.587819	0.999217	10	Intron (ENST00000361574.10/91300, intron 4 of 7)	12560	ENSG00000198858	R3HDM4	R3H domain containing 4
chrX	132949090	132949901	812	9	-0.197907	-2.04629	0.587842	0.999217	-6	Intron (ENST00000370836.6/90161, intron 3 of 3)	11494	ENSG00000171004	HS6ST2	heparan sulfate 6-O-sulfotransferase 2
chr6	19371089	19371993	905	5	-0.318335	-2.04625	0.587854	0.999217	-10	Intron (ENST00000653002.1/100506885, intron 8 of 8)	432577	ENSG00000228412	LOC100506885	uncharacterized LOC100506885
chrX	71347860	71348394	535	24	-0.18955	-2.04619	0.587879	0.999217	-6	Distal Intergenic	-17845	ENSG00000147133	TAF1	TATA-box binding protein associated factor 1
chr7	71127967	71128359	393	10	0.179221	2.04618	0.587879	0.999217	6	Distal Intergenic	-3785	ENSG00000185274	GALNT17	polypeptide N-acetylgalactosaminyltransferase 17
chr1	37290847	37291293	447	6	-0.244495	-2.04612	0.587905	0.999217	-8	Intron (ENST00000655056.1/ENST00000655056.1, intron 1 of 3)	129284	ENSG00000264698	MIR4255	microRNA 4255
chr18	11934726	11935200	475	9	0.133399	2.04607	0.587928	0.999217	4	Distal Intergenic	-26360	ENSG00000154889	MPPE1	metallophosphoesterase 1
chr3	12464608	12464999	392	5	0.387879	2.04604	0.587941	0.999217	12	Distal Intergenic	-19433	ENSG00000154743	TSEN2	tRNA splicing endonuclease subunit 2
chrX	84057239	84057933	695	19	0.314624	2.04596	0.587979	0.999217	10	Downstream (<1kb)	48528	ENSG00000072133	RPS6KA6	ribosomal protein S6 kinase A6
chrX	24041546	24041946	401	17	0.33335	2.04594	0.587983	0.999217	11	Distal Intergenic	-13000	ENSG00000130741	EIF2S3	eukaryotic translation initiation factor 2 subunit gamma
chr9	129469557	129469935	379	10	-0.16301	-2.04591	0.587993	0.999217	-5	Distal Intergenic	-7011		LINC00963	long intergenic non-protein coding RNA 963
chr13	17163345	17163547	203	5	0.760412	2.04589	0.588001	0.999217	24	Distal Intergenic	-1031750	ENSG00000279516	FAM230C	family with sequence similarity 230 member C
chrX	70491927	70492404	478	8	-0.252605	-2.04587	0.588005	0.999217	-8	Exon (ENST00000374360.8/1741, exon 11 of 19)	47092	ENSG00000082458	DLG3	discs large MAGUK scaffold protein 3
chr9	86903075	86903163	89	5	0.424566	2.04576	0.588053	0.999217	14	Distal Intergenic	44343	ENSG00000180447	GAS1	growth arrest specific 1
chr18	44096528	44097244	717	5	0.236433	2.04574	0.588059	0.999217	8	Distal Intergenic	434218	ENSG00000267337	LINC01478	long intergenic non-protein coding RNA 1478
chrX	39546160	39547166	1007	5	0.242066	2.04571	0.588073	0.999217	8	Distal Intergenic	-114050	ENSG00000263730	MIR3937	microRNA 3937
chr17	17423946	17424796	851	5	-0.184796	-2.0457	0.588076	0.999217	-6	Distal Intergenic	-52198	ENSG00000141026	MED9	mediator complex subunit 9
chrX	18287175	18287697	523	6	0.270141	2.04568	0.588083	0.999217	9	Intron (ENST00000251900.9/10389, intron 7 of 14)	66991	ENSG00000102098	SCML2	Scm polycomb group protein like 2
chr1	16896895	16897326	432	9	0.148485	2.04567	0.588083	0.999217	5	Intron (ENST00000466256.6/9696, intron 1 of 8)	156622	ENSG00000058453	CROCC	ciliary rootlet coiled-coil, rootletin
chr6	51016168	51017099	932	8	0.158301	2.04566	0.588089	0.999217	5	Distal Intergenic	194383	ENSG00000008196	TFAP2B	transcription factor AP-2 beta
chr18	8615181	8615709	529	7	0.273842	2.04562	0.58811	0.999217	9	Intron (ENST00000649141.1/201475, intron 1 of 5)	5744	ENSG00000206418	RAB12	RAB12, member RAS oncogene family
chr20	53898244	53898550	307	8	0.178806	2.0456	0.588114	0.999217	6	Distal Intergenic	-22687		SUMO1P1	SUMO1 pseudogene 1
chr16	11369631	11369877	247	6	-0.248406	-2.04559	0.588116	0.999217	-8	Intron (ENST00000649869.1/ENST00000649869.1, intron 1 of 2)	24161	ENSG00000175643	RMI2	RecQ mediated genome instability 2
chr10	5331099	5331844	746	8	0.194526	2.04556	0.58813	0.999217	6	Distal Intergenic	-33122	ENSG00000178473	UCN3	urocortin 3
chr10	2523526	2523836	311	7	-0.21288	-2.04555	0.588134	0.999217	-7	Intron (ENST00000664280.1/ENST00000664280.1, intron 1 of 2)	-21326		LINC02645	long intergenic non-protein coding RNA 2645
chr12	124229022	124229300	279	5	0.174901	2.04553	0.588145	0.999217	6	Intron (ENST00000389727.8/100533183, intron 3 of 4)	255781	ENSG00000178882	ZNF664-RFLNA	ZNF664-RFLNA readthrough
chr16	60649992	60650396	405	5	0.215328	2.04548	0.588165	0.999217	7	Distal Intergenic	-290512		NPAP1L	nuclear pore associated protein 1 like
chrX	36291396	36292542	1147	11	0.183067	2.04547	0.588167	0.999217	6	Intron (ENST00000378653.8/286464, intron 51 of 63)	371662	ENSG00000165164	CFAP47	cilia and flagella associated protein 47
chr12	38363410	38364049	640	5	0.223379	2.04546	0.588167	0.999217	7	Distal Intergenic	46571	ENSG00000175548	ALG10B	ALG10 alpha-1,2-glucosyltransferase B
chr14	42255862	42256474	613	7	0.292899	2.04546	0.588168	0.999217	9	Distal Intergenic	556435	ENSG00000165379	LRFN5	leucine rich repeat and fibronectin type III domain containing 5
chr5	179644714	179644900	187	5	-0.212213	-2.04545	0.588172	0.999217	-7	Promoter (<=1kb)	107	ENSG00000204661	C5orf60	chromosome 5 open reading frame 60
chr6	73444916	73445634	719	5	0.210716	2.04543	0.588175	0.999217	7	Exon (ENST00000370318.5/115004, exon 2 of 6)	6625	ENSG00000164430	CGAS	cyclic GMP-AMP synthase
chr9	108264435	108265028	594	11	-0.141596	-2.04536	0.588199	0.999217	-5	Distal Intergenic	590958	ENSG00000148156	ACTL7B	actin like 7B
chr1	122940615	122941452	838	5	0.508315	2.0453	0.588218	0.999217	16	Distal Intergenic	1421270	ENSG00000231752	EMBP1	embigin pseudogene 1
chr16	82485623	82486651	1029	6	-0.203993	-2.04523	0.588243	0.999217	-6	Distal Intergenic	-140314	ENSG00000140945	CDH13	cadherin 13
chr2	55443846	55444300	455	7	-0.191178	-2.04522	0.588244	0.999217	-6	Distal Intergenic	-23951	ENSG00000115355	CCDC88A	coiled-coil domain containing 88A
chr6	133243328	133243517	190	9	0.228922	2.04521	0.588251	0.999217	7	Promoter (2-3kb)	2730	ENSG00000112319	EYA4	EYA transcriptional coactivator and phosphatase 4
chr12	127055199	127055756	558	5	-0.300951	-2.04515	0.58827	0.999217	-10	Intron (ENST00000651439.2/101927592, intron 1 of 7)	4595	ENSG00000249345	LINC02405	long intergenic non-protein coding RNA 2405
chr8	138701356	138701921	566	5	0.235708	2.04512	0.588279	0.999217	8	Intron (ENST00000341807.8/169044, intron 6 of 38)	20272	ENSG00000169436	COL22A1	collagen type XXII alpha 1 chain
chr1	40601099	40601416	318	8	0.200126	2.04509	0.588286	0.999217	6	Distal Intergenic	59785	ENSG00000117010	ZNF684	zinc finger protein 684
chr9	135331050	135331497	448	7	-0.238066	-2.045	0.588316	0.999217	-8	Distal Intergenic	-11752	ENSG00000178243	C9orf62	chromosome 9 open reading frame 62
chr2	136244244	136244514	271	5	0.277281	2.04492	0.588343	0.999217	9	Distal Intergenic	-126079	ENSG00000121966	CXCR4	C-X-C motif chemokine receptor 4
chrX	6094760	6096524	1765	17	-0.151382	-2.04486	0.588369	0.999217	-5	Intron (ENST00000381093.6/57502, intron 2 of 5)	130679	ENSG00000146938	NLGN4X	neuroligin 4 X-linked
chr16	31398191	31398358	168	6	0.204671	2.04486	0.588369	0.999217	7	Intron (ENST00000444228.2/3681, intron 5 of 8)	4856	ENSG00000156886	ITGAD	integrin subunit alpha D
chrX	8002702	8003119	418	7	0.228895	2.04485	0.588372	0.999217	7	Intron (ENST00000659022.1/ENST00000659022.1, intron 1 of 3)	-74963	ENSG00000006757	PNPLA4	patatin like phospholipase domain containing 4
chrX	153561922	153562155	234	11	-0.289086	-2.04485	0.588372	0.999217	-9	Exon (ENST00000349466.6/492, exon 19 of 21)	44246	ENSG00000067842	ATP2B3	ATPase plasma membrane Ca2+ transporting 3
chr4	13118462	13119888	1427	11	-0.172336	-2.04482	0.588385	0.999217	-5	Distal Intergenic	261706	ENSG00000157869	RAB28	RAB28, member RAS oncogene family
chr10	15551136	15551954	819	8	0.242761	2.04482	0.588385	0.999217	8	Intron (ENST00000378076.4/8516, intron 26 of 29)	167968	ENSG00000077943	ITGA8	integrin subunit alpha 8
chrX	150300575	150301375	801	5	0.237021	2.04479	0.588396	0.999217	8	Distal Intergenic	-60047	ENSG00000013619	MAMLD1	mastermind like domain containing 1
chrX	74755505	74756220	716	13	0.201061	2.04479	0.588397	0.999217	6	Intron (ENST00000055682.12/340533, intron 1 of 3)	169232	ENSG00000050030	NEXMIF	neurite extension and migration factor
chr2	39665310	39665413	104	5	0.232017	2.04478	0.588397	0.999217	7	Promoter (<=1kb)	328	ENSG00000152154	TMEM178A	transmembrane protein 178A
chr19	49753953	49754327	375	9	-0.191713	-2.0446	0.588484	0.999217	-6	Intron (ENST00000246801.8/60385, intron 2 of 10)	8979	ENSG00000126467	TSKS	testis specific serine kinase substrate
chrX	39782557	39783616	1060	6	0.186835	2.04451	0.588512	0.999217	6	Distal Intergenic	-53945	ENSG00000263972	MIR1587	microRNA 1587
chr3	21597071	21598098	1028	6	-0.256314	-2.04443	0.588552	0.999217	-8	Intron (ENST00000281523.8/79750, intron 2 of 7)	153112	ENSG00000151789	ZNF385D	zinc finger protein 385D
chr12	126877672	126878475	804	7	0.1615	2.04442	0.588559	0.999217	5	Promoter (2-3kb)	-2947	ENSG00000249873	LINC02372	long intergenic non-protein coding RNA 2372
chr3	50320161	50320389	229	11	0.170875	2.04441	0.588564	0.999217	5	Promoter (2-3kb)	2393	ENSG00000068001	HYAL2	hyaluronidase 2
chr16	77786229	77786616	388	5	0.225139	2.04441	0.588564	0.999217	7	Promoter (1-2kb)	-1948	ENSG00000171724	VAT1L	vesicle amine transport 1 like
chrX	15259267	15259796	530	5	-0.157364	-2.0444	0.588567	0.999217	-5	Intron (ENST00000380483.7/140462, intron 1 of 6)	10287	ENSG00000102048	ASB9	ankyrin repeat and SOCS box containing 9
chr10	116231704	116231894	191	5	-0.30695	-2.04439	0.588571	0.999217	-10	Intron (ENST00000369236.5/2674, intron 3 of 8)	40388	ENSG00000151892	GFRA1	GDNF family receptor alpha 1
chr1	201936629	201936896	268	5	-0.198933	-2.04437	0.588577	0.999217	-6	Intron (ENST00000367288.5/25802, intron 1 of 2)	9652	ENSG00000163431	LMOD1	leiomodin 1
chr3	140805431	140806618	1188	8	0.224019	2.04435	0.588586	0.999217	7	Distal Intergenic	127367	ENSG00000155890	TRIM42	tripartite motif containing 42
chr4	115084601	115085956	1356	7	0.141318	2.04434	0.588592	0.999217	4	Intron (ENST00000264363.7/64579, intron 1 of 13)	27664	ENSG00000138653	NDST4	N-deacetylase and N-sulfotransferase 4
chr2	34297637	34297930	294	9	0.161877	2.0443	0.588607	0.999217	5	Exon (ENST00000366209.6/104355287, exon 6 of 6)	590751	ENSG00000228262	LINC01317	long intergenic non-protein coding RNA 1317
chr11	6708692	6708943	252	6	0.233429	2.04425	0.588617	0.999217	7	Distal Intergenic	12937	ENSG00000254838	GVINP1	GTPase, very large interferon inducible pseudogene 1
chr8	82934829	82935801	973	5	0.223004	2.04425	0.588617	0.999217	7	Intron (ENST00000663058.1/101927141, intron 7 of 7)	901296	ENSG00000254394	LOC101927141	uncharacterized LOC101927141
chr9	105781843	105782430	588	13	0.226322	2.04423	0.588621	0.999217	7	Distal Intergenic	60156	ENSG00000095209	TMEM38B	transmembrane protein 38B
chr1	44189588	44190809	1222	10	0.221321	2.04415	0.588658	0.999217	7	Distal Intergenic	-22646	ENSG00000178028	DMAP1	DNA methyltransferase 1 associated protein 1
chr3	92298936	92299385	450	5	0.422065	2.04411	0.58867	0.999217	13	Distal Intergenic	1587028	ENSG00000184500	PROS1	protein S
chrX	7629627	7631331	1705	11	0.15478	2.04411	0.588674	0.999217	5	Intron (ENST00000664306.1/412, intron 11 of 12)	482390	ENSG00000101846	STS	steroid sulfatase
chrX	107500008	107500427	420	6	-0.179609	-2.04408	0.58868	0.999217	-6	Distal Intergenic	-22023	ENSG00000147234	FRMPD3	FERM and PDZ domain containing 3
chr12	36219450	36219681	232	5	0.252301	2.04401	0.588711	0.999217	8	Distal Intergenic	-2097081	ENSG00000175548	ALG10B	ALG10 alpha-1,2-glucosyltransferase B
chr10	113739484	113740086	603	8	0.193647	2.044	0.588719	0.999217	6	Distal Intergenic	-11176	ENSG00000148735	PLEKHS1	pleckstrin homology domain containing S1
chrX	31559509	31560591	1083	18	0.296775	2.0439	0.588765	0.999217	9	Intron (ENST00000358062.6/1756, intron 8 of 29)	314782	ENSG00000198947	DMD	dystrophin
chr5	88402931	88403506	576	5	-0.292135	-2.04387	0.588774	0.999217	-9	Intron (ENST00000501869.7/100505894, intron 2 of 4)	134040	ENSG00000247828	TMEM161B-AS1	TMEM161B antisense RNA 1
chrX	23481386	23481738	353	17	0.348328	2.04385	0.588779	0.999217	11	Distal Intergenic	146317	ENSG00000165186	PTCHD1	patched domain containing 1
chr10	80825605	80826713	1109	11	0.226786	2.0438	0.588799	0.999217	7	Distal Intergenic	175808	ENSG00000231082	LINC02655	long intergenic non-protein coding RNA 2655
chrX	46914543	46914877	335	6	0.284097	2.04379	0.588802	0.999217	9	Promoter (2-3kb)	2267	ENSG00000102221	JADE3	jade family PHD finger 3
chr6	131144966	131145962	997	8	0.240526	2.04372	0.588832	0.999217	8	Exon (ENST00000431975.7/9465, exon 2 of 8)	9499	ENSG00000118507	AKAP7	A-kinase anchoring protein 7
chrX	131715353	131715617	265	5	0.407201	2.04369	0.588843	0.999217	13	Intron (ENST00000649541.1/286467, intron 11 of 11)	114987	ENSG00000213468	FIRRE	firre intergenic repeating RNA element
chr11	63840675	63841701	1027	13	0.137523	2.04367	0.588847	0.999217	4	Promoter (1-2kb)	1747	ENSG00000072518	MARK2	microtubule affinity regulating kinase 2
chr6	20100757	20101264	508	5	0.20497	2.04362	0.588875	0.999217	7	3' UTR	111205	ENSG00000172197	MBOAT1	membrane bound O-acyltransferase domain containing 1
chr22	48517767	48518037	271	15	0.391256	2.04353	0.588904	0.999217	12	Intron (ENST00000402357.5/25817, intron 1 of 3)	28307	ENSG00000219438	TAFA5	TAFA chemokine like family member 5
chr6	132451858	132452768	911	5	0.213302	2.04352	0.588908	0.999217	7	3' UTR	60348	ENSG00000079950	STX7	syntaxin 7
chr12	44745556	44746144	589	6	-0.200585	-2.04351	0.588915	0.999217	-6	Intron (ENST00000395487.6/4753, intron 9 of 19)	129510	ENSG00000184613	NELL2	neural EGFL like 2
chr6	146701293	146702543	1251	5	0.210986	2.04346	0.588932	0.999217	7	Intron (ENST00000397944.8/79747, intron 13 of 35)	102321	ENSG00000118492	ADGB	androglobin
chr11	52515123	52516006	884	9	0.300521	2.04345	0.588935	0.999217	10	Distal Intergenic	2087992	ENSG00000185926	OR4C46	olfactory receptor family 4 subfamily C member 46
chr9	66793912	66794290	379	5	-0.232734	-2.04343	0.58894	0.999217	-7	Distal Intergenic	-62136	ENSG00000274349	ZNF658	zinc finger protein 658
chr19	43576344	43576608	265	14	0.176753	2.04337	0.588958	0.999217	6	Promoter (<=1kb)	543	ENSG00000234465	PINLYP	phospholipase A2 inhibitor and LY6/PLAUR domain containing
chr4	165053298	165053501	204	5	0.172274	2.04333	0.588978	0.999217	5	Distal Intergenic	13873	ENSG00000176979	TRIM60	tripartite motif containing 60
chrX	101624398	101624708	311	5	-0.28858	-2.04328	0.588989	0.999217	-9	Promoter (1-2kb)	1601	ENSG00000102401	ARMCX3	armadillo repeat containing X-linked 3
chr5	21269352	21269894	543	8	-0.195605	-2.04327	0.588996	0.999217	-6	Distal Intergenic	-71939	ENSG00000183666	GUSBP1	GUSB pseudogene 1
chr8	144457684	144457980	297	5	0.148965	2.04326	0.588999	0.999217	5	Promoter (<=1kb)	0	ENSG00000187954	CYHR1	cysteine and histidine rich 1
chr9	127724901	127725230	330	14	0.203451	2.04324	0.589004	0.999217	6	Intron (ENST00000373289.4/158248, intron 9 of 13)	8822	ENSG00000167094	TTC16	tetratricopeptide repeat domain 16
chr15	96559397	96560269	873	8	0.184611	2.04306	0.589067	0.999217	6	Distal Intergenic	221385	ENSG00000259282	SPATA8-AS1	SPATA8 antisense RNA 1 (head to head)
chr13	27346099	27346356	258	5	-0.202268	-2.04302	0.589086	0.999217	-6	Distal Intergenic	74513	ENSG00000122035	RASL11A	RAS like family 11 member A
chr4	162162308	162162845	538	5	0.274119	2.04301	0.589087	0.999217	9	Promoter (1-2kb)	1155	ENSG00000168843	FSTL5	follistatin like 5
chrX	71044020	71045671	1652	21	-0.123926	-2.043	0.589093	0.999217	-4	Exon (ENST00000454743.1/ENST00000454743.1, exon 1 of 3)	17260	ENSG00000147164	SNX12	sorting nexin 12
chrX	53099304	53099676	373	7	0.307872	2.04296	0.589109	0.999217	10	5' UTR	5159		KANTR	KDM5C adjacent transcript
chr1	122850953	122851212	260	7	0.344352	2.04295	0.589116	0.999217	11	Distal Intergenic	1331608	ENSG00000231752	EMBP1	embigin pseudogene 1
chr1	25817494	25817580	87	5	0.187105	2.04291	0.589129	0.999217	6	3' UTR	3521	ENSG00000117640	MTFR1L	mitochondrial fission regulator 1 like
chr7	16444850	16445314	465	6	-0.16926	-2.0429	0.589135	0.999217	-5	Distal Intergenic	20424	ENSG00000171243	SOSTDC1	sclerostin domain containing 1
chr6	128707894	128708336	443	13	0.222166	2.0429	0.589135	0.999217	7	Distal Intergenic	-174805	ENSG00000196569	LAMA2	laminin subunit alpha 2
chr5	180474385	180475133	749	16	0.164197	2.04289	0.589139	0.999217	5	Distal Intergenic	-19246	ENSG00000113300	CNOT6	CCR4-NOT transcription complex subunit 6
chr9	42914589	42915335	747	9	0.252757	2.04288	0.589144	0.999217	8	Intron (ENST00000402318.3/ENST00000402318.3, intron 21 of 23)	157739		XLOC_007697	uncharacterized LOC105500239
chr3	154848867	154849674	808	7	-0.226262	-2.04278	0.589179	0.999217	-7	Intron (ENST00000478814.1/ENST00000478814.1, intron 1 of 1)	-174450	ENSG00000196549	MME	membrane metalloendopeptidase
chr10	69071700	69072043	344	6	0.174931	2.04273	0.589196	0.999217	6	Distal Intergenic	-16060	ENSG00000122862	SRGN	serglycin
chr3	155722309	155722672	364	5	0.19618	2.04273	0.589196	0.999217	6	Intron (ENST00000460012.6/23007, intron 1 of 22)	22395	ENSG00000114805	PLCH1	phospholipase C eta 1
chrX	14916148	14917779	1632	10	-0.163643	-2.04271	0.589202	0.999217	-5	Exon (ENST00000380492.8/158747, exon 13 of 15)	42727	ENSG00000130150	MOSPD2	motile sperm domain containing 2
chr16	33893488	33893588	101	5	0.685477	2.04269	0.589205	0.999217	22	Distal Intergenic	-397395		LOC390705	protein phosphatase 2 regulatory subunit B'', beta pseudogene
chr7	98210636	98210857	222	20	0.257615	2.04267	0.589211	0.999217	8	Promoter (1-2kb)	-1397	ENSG00000180535	BHLHA15	basic helix-loop-helix family member a15
chr7	1460509	1460786	278	6	0.182478	2.04266	0.589217	0.999217	6	Promoter (1-2kb)	-1039	ENSG00000164877	MICALL2	MICAL like 2
chrX	37707529	37708078	550	35	0.239258	2.04265	0.589226	0.999217	8	Intron (ENST00000465127.1/7102, intron 3 of 8)	358199	ENSG00000156298	TSPAN7	tetraspanin 7
chrX	9793165	9793436	272	6	-0.158853	-2.04264	0.589227	0.999217	-5	Intron (ENST00000380913.8/357, intron 1 of 9)	6736	ENSG00000146950	SHROOM2	shroom family member 2
chrX	107252303	107252756	454	6	-0.197356	-2.04261	0.58924	0.999217	-6	Distal Intergenic	45155	ENSG00000080572	PIH1D3	PIH1 domain containing 3
chr14	83653339	83654778	1440	5	0.184291	2.04258	0.589258	0.999217	6	Distal Intergenic	1010703	ENSG00000258743	LINC02301	long intergenic non-protein coding RNA 2301
chrX	114792007	114793066	1060	7	0.207189	2.0425	0.589299	0.999217	7	Intron (ENST00000371951.5/3358, intron 5 of 6)	207929	ENSG00000147246	HTR2C	5-hydroxytryptamine receptor 2C
chr13	29351510	29352011	502	8	0.265697	2.04246	0.589307	0.999217	8	Intron (ENST00000612955.5/23281, intron 7 of 15)	531162	ENSG00000132938	MTUS2	microtubule associated scaffold protein 2
chr14	48734181	48735437	1257	8	0.271775	2.0424	0.589327	0.999217	9	Distal Intergenic	850888	ENSG00000213741	RPS29	ribosomal protein S29
chr14	47760666	47760879	214	11	0.256461	2.04235	0.589345	0.999217	8	Promoter (<=1kb)	225	ENSG00000263945	MIR548Y	microRNA 548y
chr9	131282774	131283192	419	40	0.183752	2.04232	0.589357	0.999217	6	Distal Intergenic	-6264	ENSG00000126882	FAM78A	family with sequence similarity 78 member A
chrX	101663293	101663981	689	5	-0.309763	-2.04229	0.589374	0.999217	-10	Distal Intergenic	-3443	ENSG00000184867	ARMCX2	armadillo repeat containing X-linked 2
chr2	104077451	104077911	461	5	0.288761	2.04227	0.589378	0.999217	9	Exon (ENST00000537492.5/ENST00000537492.5, exon 4 of 4)	336097	ENSG00000225765	LINC01831	long intergenic non-protein coding RNA 1831
chr7	151318936	151319562	627	5	0.23032	2.04227	0.589379	0.999217	7	Distal Intergenic	-22137	ENSG00000013374	NUB1	negative regulator of ubiquitin like proteins 1
chrX	9331025	9331245	221	7	-0.192009	-2.04223	0.58939	0.999217	-6	Distal Intergenic	-35343	ENSG00000177138	FAM9B	family with sequence similarity 9 member B
chr5	1286895	1287476	582	12	0.147868	2.0422	0.589399	0.999217	5	3' UTR	7571	ENSG00000164362	TERT	telomerase reverse transcriptase
chr1	124057876	124058366	491	6	0.327177	2.04214	0.589421	0.999217	10	Distal Intergenic	2538531	ENSG00000231752	EMBP1	embigin pseudogene 1
chr4	186661497	186662457	961	19	0.219348	2.04204	0.589466	0.999217	7	Intron (ENST00000441802.7/2195, intron 3 of 26)	61399	ENSG00000083857	FAT1	FAT atypical cadherin 1
chrX	51434568	51434779	212	9	0.214324	2.04203	0.589469	0.999217	7	Intron (ENST00000455931.1/ENST00000455931.1, intron 1 of 1)	27620	ENSG00000187690	EZHIP	EZH inhibitory protein
chr14	16574070	16574407	338	5	0.214397	2.04203	0.589469	0.999217	7	Distal Intergenic	-2026638	ENSG00000257115	OR11H12	olfactory receptor family 11 subfamily H member 12
chr15	21326747	21327109	363	5	0.588977	2.04202	0.58947	0.999217	19	Distal Intergenic	-31546		LOC646214	p21 protein (Cdc42/Rac)-activated kinase 2 pseudogene
chr5	176062953	176063713	761	11	-0.334966	-2.04198	0.589483	0.999217	-11	Promoter (<=1kb)	0	ENSG00000182230	FAM153B	family with sequence similarity 153 member B
chr1	123215330	123215585	256	5	-0.319585	-2.04197	0.589493	0.999217	-10	Distal Intergenic	1695985	ENSG00000231752	EMBP1	embigin pseudogene 1
chr3	628171	629741	1571	6	-0.245539	-2.04196	0.589494	0.999217	-8	Intron (ENST00000661103.1/101927215, intron 2 of 3)	92109	ENSG00000224957	LINC01266	long intergenic non-protein coding RNA 1266
chr18	76209531	76210081	551	10	-0.214291	-2.04192	0.589508	0.999217	-7	Promoter (<=1kb)	109	ENSG00000264260	LINC01893	long intergenic non-protein coding RNA 1893
chr15	68357151	68357379	229	6	-0.155343	-2.04192	0.589513	0.999217	-5	Exon (ENST00000315757.9/22801, exon 7 of 30)	74784	ENSG00000137809	ITGA11	integrin subunit alpha 11
chr1	124673931	124674268	338	5	-0.258408	-2.04172	0.589578	0.999217	-8	Distal Intergenic	3154586	ENSG00000231752	EMBP1	embigin pseudogene 1
chr5	56541922	56542784	863	5	0.253993	2.04172	0.589578	0.999217	8	Intron (ENST00000648716.1/101928448, intron 2 of 5)	63448		C5orf67	chromosome 5 open reading frame 67
chr11	6146711	6147065	355	5	0.263497	2.04166	0.589599	0.999217	8	Intron (ENST00000529961.1/ENST00000529961.1, intron 1 of 2)	23343	ENSG00000255307	OR52B2	olfactory receptor family 52 subfamily B member 2
chr22	13228570	13229484	915	9	0.37706	2.04161	0.589611	0.999217	12	Distal Intergenic	1401047		LOC102723769	uncharacterized LOC102723769
chr17	10120223	10121305	1083	35	0.147251	2.04161	0.589611	0.999217	5	Intron (ENST00000432992.6/8522, intron 1 of 13)	77246	ENSG00000007237	GAS7	growth arrest specific 7
chr1	155027179	155027435	257	7	0.248034	2.04158	0.589626	0.999217	8	Intron (ENST00000485982.5/127579, intron 8 of 15)	6346	ENSG00000163354	DCST2	DC-STAMP domain containing 2
chr13	26768234	26769039	806	6	-0.248319	-2.04158	0.589626	0.999217	-8	Distal Intergenic	-7448	ENSG00000132975	GPR12	G protein-coupled receptor 12
chr8	51332746	51333337	592	6	0.244627	2.04154	0.589642	0.999217	8	Intron (ENST00000356297.5/137902, intron 21 of 22)	476108	ENSG00000147485	PXDNL	peroxidasin like
chr8	139107718	139108476	759	5	0.18984	2.04153	0.589642	0.999217	6	Exon (ENST00000515935.1/ENST00000515935.1, exon 1 of 1)	-193677	ENSG00000169436	COL22A1	collagen type XXII alpha 1 chain
chr9	136842985	136843190	206	6	0.286875	2.04143	0.589687	0.999217	9	Distal Intergenic	-5534	ENSG00000054148	PHPT1	phosphohistidine phosphatase 1
chr16	10144647	10145023	377	6	-0.2838	-2.04141	0.589698	0.999217	-9	Intron (ENST00000396573.6/2903, intron 3 of 13)	37731	ENSG00000183454	GRIN2A	glutamate ionotropic receptor NMDA type subunit 2A
chr14	95792900	95793331	432	8	0.162475	2.04139	0.58971	0.999217	5	Distal Intergenic	77420		LOC107984703	uncharacterized LOC107984703
chr19	21506995	21507218	224	9	-0.196867	-2.04135	0.589721	0.999217	-6	Intron (ENST00000594022.1/353088, intron 2 of 5)	10313	ENSG00000197013	ZNF429	zinc finger protein 429
chrX	7931378	7931597	220	5	-0.234985	-2.04133	0.589724	0.999217	-7	Intron (ENST00000659022.1/ENST00000659022.1, intron 1 of 3)	-3639	ENSG00000006757	PNPLA4	patatin like phospholipase domain containing 4
chrX	129523970	129525044	1075	7	-0.236876	-2.04126	0.589756	0.999217	-8	Promoter (<=1kb)	-470	ENSG00000102038	SMARCA1	SWI/SNF related, matrix associated, actin dependent regulator of chromatin, subfamily a, member 1
chrX	115140076	115140574	499	5	0.264175	2.04126	0.589759	0.999217	8	Intron (ENST00000317135.13/57631, intron 14 of 20)	93522	ENSG00000130224	LRCH2	leucine rich repeats and calponin homology domain containing 2
chr15	39114473	39115451	979	5	-0.239113	-2.04124	0.589769	0.999217	-8	Intron (ENST00000644461.1/ENST00000644461.1, intron 2 of 4)	-135233	ENSG00000175746	C15orf54	chromosome 15 open reading frame 54 (putative)
chrX	32175470	32176088	619	14	-0.261859	-2.04118	0.589786	0.999217	-8	Intron (ENST00000619831.4/1756, intron 45 of 80)	1035431	ENSG00000198947	DMD	dystrophin
chr11	114708299	114708849	551	5	0.305358	2.04116	0.589793	0.999217	10	Distal Intergenic	29772	ENSG00000204361	NXPE2	neurexophilin and PC-esterase domain family member 2
chr2	32897549	32899817	2269	15	0.109104	2.04115	0.589796	0.999217	3	Exon (ENST00000654101.1/285045, exon 2 of 3)	72106	ENSG00000230876	LINC00486	long intergenic non-protein coding RNA 486
chr17	9920649	9921010	362	8	0.198759	2.04114	0.5898	0.999217	6	Intron (ENST00000437099.6/8522, intron 11 of 13)	105275	ENSG00000007237	GAS7	growth arrest specific 7
chr16	58918402	58919401	1000	13	0.178396	2.04111	0.589815	0.999217	6	Intron (ENST00000500117.1/ENST00000500117.1, intron 2 of 3)	-184060	ENSG00000125166	GOT2	glutamic-oxaloacetic transaminase 2
chrX	39320296	39320918	623	5	-0.295636	-2.04106	0.589826	0.999217	-9	Intron (ENST00000448597.1/286442, intron 2 of 3)	6444	ENSG00000235304	LINC01281	long intergenic non-protein coding RNA 1281
chrX	114500503	114501285	783	6	-0.224542	-2.04104	0.589834	0.999217	-7	Distal Intergenic	-82793	ENSG00000147246	HTR2C	5-hydroxytryptamine receptor 2C
chr19	46079568	46079742	175	7	0.211143	2.04098	0.589855	0.999217	7	Promoter (2-3kb)	-2450	ENSG00000204869	IGFL4	IGF like family member 4
chr2	170797136	170798001	866	8	0.220051	2.04093	0.589874	0.999217	7	Intron (ENST00000409885.1/285141, intron 3 of 4)	15669	ENSG00000234350	LOC101926913	uncharacterized LOC101926913
chr2	155160983	155162585	1603	9	0.153341	2.04093	0.589876	0.999217	5	Distal Intergenic	451651	ENSG00000162989	KCNJ3	potassium inwardly rectifying channel subfamily J member 3
chr5	180593994	180594145	152	8	-0.260971	-2.04089	0.589887	0.999217	-8	Promoter (2-3kb)	-2495	ENSG00000161055	SCGB3A1	secretoglobin family 3A member 1
chr11	65820512	65821242	731	8	0.174905	2.04087	0.589898	0.999217	6	Downstream (1-2kb)	-12592	ENSG00000172803	SNX32	sorting nexin 32
chr9	114516931	114517261	331	7	0.203175	2.04084	0.589907	0.999217	6	Distal Intergenic	-11458	ENSG00000095397	WHRN	whirlin
chr5	127739920	127741129	1210	9	0.201479	2.04083	0.589914	0.999217	6	Exon (ENST00000506670.1/ENST00000506670.1, exon 2 of 2)	36531	ENSG00000230561	CCDC192	coiled-coil domain containing 192
chr13	87754593	87755824	1232	13	0.131267	2.04081	0.589919	0.999217	4	Distal Intergenic	47540	ENSG00000223404	LINC00397	long intergenic non-protein coding RNA 397
chr14	47597447	47597964	518	5	0.274094	2.04061	0.589984	0.999217	9	Intron (ENST00000399232.8/161357, intron 1 of 16)	77641	ENSG00000139915	MDGA2	MAM domain containing glycosylphosphatidylinositol anchor 2
chr16	34258879	34259221	343	6	0.185105	2.04061	0.589987	0.999217	6	Distal Intergenic	121889		CCNYL3	cyclin Y like 3 (pseudogene)
chr3	142911546	142912924	1379	12	0.159382	2.04055	0.590007	0.999217	5	Promoter (<=1kb)	0	ENSG00000243818	LOC100507389	uncharacterized LOC100507389
chr5	8428688	8429660	973	6	0.343235	2.04053	0.590007	0.999217	11	Intron (ENST00000501071.2/729506, intron 2 of 5)	27898	ENSG00000245729	LINC02226	long intergenic non-protein coding RNA 2226
chr15	74671989	74672247	259	18	0.216902	2.04047	0.590035	0.999217	7	Intron (ENST00000315127.9/80153, intron 2 of 6)	23777	ENSG00000179151	EDC3	enhancer of mRNA decapping 3
chr10	101839901	101840547	647	27	0.218622	2.04045	0.590052	0.999217	7	Intron (ENST00000355657.6/30819, intron 1 of 10)	3373	ENSG00000120049	KCNIP2	potassium voltage-gated channel interacting protein 2
chr4	174859849	174860818	970	5	-0.273271	-2.0404	0.590062	0.999217	-9	Intron (ENST00000507652.5/101928551, intron 2 of 2)	30181		LOC101928551	uncharacterized LOC101928551
chr7	15557199	15558370	1172	10	0.169298	2.0404	0.590062	0.999217	5	Intron (ENST00000342526.8/392636, intron 2 of 12)	3645	ENSG00000187546	AGMO	alkylglycerol monooxygenase
chr22	48458541	48459014	474	9	0.196668	2.04037	0.59007	0.999217	6	Distal Intergenic	-30446	ENSG00000219438	TAFA5	TAFA chemokine like family member 5
chr10	56423392	56424609	1218	9	0.236571	2.04035	0.590077	0.999217	8	Distal Intergenic	-62119	ENSG00000122952	ZWINT	ZW10 interacting kinetochore protein
chr20	31105788	31106152	365	9	-0.267823	-2.04032	0.590089	0.999217	-9	Distal Intergenic	-151512	ENSG00000215547	DEFB115	defensin beta 115
chrX	12907341	12907942	602	13	0.26093	2.04019	0.590139	0.999217	8	Promoter (<=1kb)	391	ENSG00000233338	TLR8-AS1	TLR8 antisense RNA 1
chr8	129324799	129325394	596	15	-0.237613	-2.03997	0.590236	0.999217	-8	Intron (ENST00000644557.1/137196, intron 2 of 3)	249626	ENSG00000229140	CCDC26	CCDC26 long non-coding RNA
chr10	91613264	91613970	707	5	-0.224406	-2.03992	0.590249	0.999217	-7	Distal Intergenic	19101	ENSG00000119938	PPP1R3C	protein phosphatase 1 regulatory subunit 3C
chr5	92198822	92199189	368	16	0.243587	2.03991	0.59026	0.999217	8	Intron (ENST00000507217.5/ENST00000507217.5, intron 1 of 3)	-815505	ENSG00000113369	ARRDC3	arrestin domain containing 3
chr20	42098183	42098704	522	11	0.174878	2.0399	0.590261	0.999217	6	3' UTR	1091029	ENSG00000196090	PTPRT	protein tyrosine phosphatase receptor type T
chrX	13279350	13280689	1340	11	0.234143	2.03988	0.590269	0.999217	7	Intron (ENST00000412485.1/109729169, intron 2 of 2)	22729	ENSG00000235385	LINC02154	long intergenic non-protein coding RNA 2154
chr2	92310554	92311336	783	6	0.298066	2.0398	0.590294	0.999217	9	Distal Intergenic	369886		ACTR3BP2	ACTR3B pseudogene 2
chr5	111641579	111643045	1467	8	0.174404	2.03979	0.590295	0.999217	6	Intron (ENST00000666013.1/100505678, intron 1 of 4)	131183	ENSG00000246859	STARD4-AS1	STARD4 antisense RNA 1
chr6	62533525	62534131	607	5	0.241569	2.03978	0.590297	0.999217	8	Distal Intergenic	-247300	ENSG00000112232	KHDRBS2	KH RNA binding domain containing, signal transduction associated 2
chr11	3307052	3307814	763	6	0.253038	2.03977	0.590303	0.999217	8	Distal Intergenic	54906	ENSG00000005801	ZNF195	zinc finger protein 195
chr5	48840135	48840404	270	6	0.254176	2.03976	0.590307	0.999217	8	Distal Intergenic	1571594	ENSG00000170571	EMB	embigin
chr13	86838785	86839505	721	11	-0.168475	-2.03974	0.590314	0.999217	-5	Distal Intergenic	-70081		LINC00430	long intergenic non-protein coding RNA 430
chr11	85767858	85769787	1930	7	0.217696	2.03971	0.590322	0.999217	7	Intron (ENST00000389960.8/54843, intron 1 of 18)	41372	ENSG00000137501	SYTL2	synaptotagmin like 2
chr1	213796800	213797217	418	5	0.222466	2.03969	0.590325	0.999217	7	Distal Intergenic	43824	ENSG00000230461	PROX1-AS1	PROX1 antisense RNA 1
chr4	8679740	8679958	219	7	0.181032	2.03966	0.590344	0.999217	6	Distal Intergenic	61648	ENSG00000109625	CPZ	carboxypeptidase Z
chrX	19268931	19269656	726	12	-0.221403	-2.03965	0.590345	0.999217	-7	Distal Intergenic	-74237	ENSG00000131828	PDHA1	pyruvate dehydrogenase E1 alpha 1 subunit
chr11	128752824	128753293	470	6	0.277626	2.03959	0.590378	0.999217	9	Intron (ENST00000608303.5/2313, intron 1 of 6)	66289	ENSG00000151702	FLI1	Fli-1 proto-oncogene, ETS transcription factor
chr7	152235108	152236254	1147	13	0.180058	2.03958	0.590378	0.999217	6	3' UTR	199749	ENSG00000055609	KMT2C	lysine methyltransferase 2C
chr3	171497625	171498388	764	5	0.22741	2.0395	0.590423	0.999217	7	Distal Intergenic	-37217	ENSG00000154310	TNIK	TRAF2 and NCK interacting kinase
chr15	80634043	80634995	953	9	0.20631	2.03948	0.590428	0.999217	7	Distal Intergenic	-44689	ENSG00000136379	ABHD17C	abhydrolase domain containing 17C
chrX	74519572	74520494	923	9	-0.2393	-2.03948	0.59043	0.999217	-8	Intron (ENST00000587091.6/6567, intron 1 of 5)	98079	ENSG00000147100	SLC16A2	solute carrier family 16 member 2
chrX	84891708	84892905	1198	8	0.178103	2.03948	0.590434	0.999217	6	Distal Intergenic	-41246	ENSG00000229547	UBE2DNL	ubiquitin conjugating enzyme E2 D N-terminal like (pseudogene)
chr15	90824421	90824647	227	6	0.241883	2.03944	0.590441	0.999217	8	Distal Intergenic	15650	ENSG00000197299	BLM	BLM RecQ like helicase
chr16	17971839	17972429	591	8	-0.278056	-2.03942	0.590449	0.999217	-9	Exon (ENST00000569048.5/ENST00000569048.5, exon 1 of 4)	351806	ENSG00000214967	NPIPA7	nuclear pore complex interacting protein family member A7
chr9	130381529	130381746	218	6	0.276607	2.03941	0.59045	0.999217	9	Intron (ENST00000624552.3/256158, intron 54 of 97)	115647	ENSG00000148357	HMCN2	hemicentin 2
chrX	21343746	21345259	1514	8	-0.276574	-2.0394	0.590451	0.999217	-9	Intron (ENST00000636317.1/ENST00000636317.1, intron 1 of 8)	-27542	ENSG00000149970	CNKSR2	connector enhancer of kinase suppressor of Ras 2
chr17	11009166	11010230	1065	21	0.117599	2.03938	0.590458	0.999217	4	Distal Intergenic	-171072	ENSG00000263429	TMEM238L	transmembrane protein 238 like
chr9	113594467	113594846	380	9	0.24662	2.03932	0.59048	0.999217	8	Exon (ENST00000374140.6/5998, exon 23 of 26)	149736	ENSG00000138835	RGS3	regulator of G protein signaling 3
chr21	41382417	41382555	139	6	0.197859	2.0393	0.590489	0.999217	6	Exon (ENST00000330714.8/4600, exon 5 of 14)	20390	ENSG00000183486	MX2	MX dynamin like GTPase 2
chrX	16492729	16492945	217	6	0.304467	2.03921	0.590526	0.999217	10	Distal Intergenic	98100	ENSG00000047230	CTPS2	CTP synthase 2
chr5	180660273	180660421	149	5	0.298792	2.03918	0.590531	0.999217	10	Distal Intergenic	-10649	ENSG00000037280	FLT4	fms related tyrosine kinase 4
chr10	132040214	132040381	168	5	0.240802	2.03916	0.590537	0.999217	8	Intron (ENST00000668452.1/282973, intron 1 of 23)	3878	ENSG00000188385	JAKMIP3	Janus kinase and microtubule interacting protein 3
chr2	33170067	33170175	109	5	0.152597	2.03913	0.590546	0.999217	5	Intron (ENST00000404816.7/4052, intron 5 of 33)	223114	ENSG00000049323	LTBP1	latent transforming growth factor beta binding protein 1
chr2	129671602	129672209	608	8	0.175273	2.03909	0.590563	0.999217	6	Distal Intergenic	205195	ENSG00000229536	LINC02572	long intergenic non-protein coding RNA 2572
chr11	52076274	52077053	780	8	-0.2634	-2.03909	0.590563	0.999217	-8	Distal Intergenic	1667232		LOC646813	DExH-box helicase 9 pseudogene
chr3	135002044	135004054	2011	13	0.177243	2.03905	0.590572	0.999217	6	Intron (ENST00000398015.8/2047, intron 3 of 15)	206784	ENSG00000154928	EPHB1	EPH receptor B1
chr7	56440506	56441282	777	5	0.171762	2.03902	0.590583	0.999217	5	Intron (ENST00000443198.1/650226, intron 1 of 3)	7093		LOC650226	ankyrin repeat domain 26 pseudogene
chr19	13846205	13846466	262	8	0.254649	2.03888	0.590626	0.999217	8	Distal Intergenic	-3277		LOC284454	uncharacterized LOC284454
chr10	1676608	1677194	587	5	-0.280269	-2.03887	0.590626	0.999217	-9	Intron (ENST00000381312.6/105, intron 1 of 9)	60331	ENSG00000185736	ADARB2	adenosine deaminase RNA specific B2 (inactive)
chr20	931856	933093	1238	8	-0.174076	-2.03883	0.590643	0.999217	-6	Distal Intergenic	-15522	ENSG00000101280	ANGPT4	angiopoietin 4
chr1	169531910	169533181	1272	6	-0.182726	-2.03881	0.590647	0.999217	-6	Intron (ENST00000367797.8/2153, intron 14 of 24)	53407	ENSG00000198734	F5	coagulation factor V
chr14	53479779	53480401	623	6	0.214991	2.03878	0.590656	0.999217	7	Intron (ENST00000663444.1/ENST00000663444.1, intron 3 of 4)	326425	ENSG00000258731	LOC101927620	uncharacterized LOC101927620
chr20	26514347	26515156	810	9	0.251685	2.03874	0.590673	0.999217	8	Distal Intergenic	-262811	ENSG00000227195	MIR663AHG	MIR663A host gene
chr16	2919334	2919555	222	12	0.196149	2.03871	0.590679	0.999217	6	Intron (ENST00000253928.13/84256, intron 2 of 9)	7397	ENSG00000059122	FLYWCH1	FLYWCH-type zinc finger 1
chrX	43654358	43655044	687	43	0.169635	2.0387	0.590682	0.999217	5	Promoter (<=1kb)	0	ENSG00000189221	MAOA	monoamine oxidase A
chr3	184462752	184462874	123	5	-0.289626	-2.03863	0.590716	0.999217	-9	Distal Intergenic	42883	ENSG00000224153	LINC02054	long intergenic non-protein coding RNA 2054
chr17	29580281	29580711	431	8	0.243957	2.03859	0.590732	0.999217	8	Intron (ENST00000581474.1/ENST00000581474.1, intron 1 of 1)	8916	ENSG00000108262	GIT1	GIT ArfGAP 1
chrX	22706026	22707295	1270	13	-0.200727	-2.03858	0.590735	0.999217	-6	Intron (ENST00000442155.1/ENST00000442155.1, intron 1 of 1)	585851		PTCHD1-AS	PTCHD1 antisense RNA (head to head)
chr1	1245355	1245615	261	7	0.324962	2.03855	0.59075	0.999217	10	Promoter (1-2kb)	1107	ENSG00000184163	C1QTNF12	C1q and TNF related 12
chr17	9618441	9618802	362	5	0.336489	2.03852	0.590762	0.999217	11	Intron (ENST00000396219.7/146845, intron 7 of 12)	41814	ENSG00000166596	CFAP52	cilia and flagella associated protein 52
chr11	98741656	98743150	1495	14	0.169875	2.03849	0.590773	0.999217	5	Distal Intergenic	-277799	ENSG00000149972	CNTN5	contactin 5
chrX	53945382	53946328	947	5	0.223756	2.03849	0.590773	0.999217	7	Intron (ENST00000338154.10/23133, intron 19 of 21)	98921	ENSG00000172943	PHF8	PHD finger protein 8
chrX	19792311	19793062	752	13	-0.226327	-2.03849	0.590774	0.999217	-7	Intron (ENST00000397821.8/30011, intron 2 of 17)	94538	ENSG00000147010	SH3KBP1	SH3 domain containing kinase binding protein 1
chrX	13085243	13085416	174	9	-0.422478	-2.03846	0.590787	0.999217	-13	Distal Intergenic	-40561	ENSG00000187268	FAM9C	family with sequence similarity 9 member C
chr19	10821066	10821421	356	5	0.195293	2.03833	0.590836	0.999217	6	Intron (ENST00000585892.5/1785, intron 16 of 20)	102987	ENSG00000079805	DNM2	dynamin 2
chr9	13351681	13351990	310	5	-0.238336	-2.03831	0.590841	0.999217	-8	Distal Intergenic	-72091	ENSG00000107186	MPDZ	multiple PDZ domain crumbs cell polarity complex component
chr10	15560229	15560976	748	6	0.277872	2.03829	0.590846	0.999217	9	Intron (ENST00000378076.4/8516, intron 25 of 29)	158946	ENSG00000077943	ITGA8	integrin subunit alpha 8
chr1	123017765	123018793	1029	5	-0.490622	-2.03826	0.590861	0.999217	-16	Distal Intergenic	1498420	ENSG00000231752	EMBP1	embigin pseudogene 1
chr2	152865959	152866780	822	7	0.278399	2.03824	0.590868	0.999217	9	Distal Intergenic	145792	ENSG00000177917	ARL6IP6	ADP ribosylation factor like GTPase 6 interacting protein 6
chr10	123934671	123934980	310	6	0.22299	2.03822	0.590876	0.999217	7	Intron (ENST00000368854.7/119587, intron 2 of 19)	5287	ENSG00000121898	CPXM2	carboxypeptidase X, M14 family member 2
chr3	129207648	129208193	546	7	0.308956	2.03815	0.590905	0.999217	10	Distal Intergenic	-23726	ENSG00000169714	CNBP	CCHC-type zinc finger nucleic acid binding protein
chr5	8811519	8812374	856	9	0.191649	2.03812	0.590916	0.999217	6	Distal Intergenic	-27326		LINC02199	long intergenic non-protein coding RNA 2199
chrX	23917926	23918942	1017	8	-0.291278	-2.03812	0.590916	0.999217	-9	Intron (ENST00000379211.7/254158, intron 5 of 8)	10125	ENSG00000165182	CXorf58	chromosome X open reading frame 58
chr14	45813826	45814242	417	10	-0.335737	-2.0381	0.590917	0.999217	-11	Distal Intergenic	-76845	ENSG00000258700	LINC00871	long intergenic non-protein coding RNA 871
chr3	142254186	142255307	1122	7	0.212969	2.03804	0.590933	0.999217	7	Distal Intergenic	-28594	ENSG00000175066	GK5	glycerol kinase 5
chr3	186889328	186890187	860	9	-0.201834	-2.03803	0.590933	0.999217	-6	Distal Intergenic	-33205	ENSG00000226482	ADIPOQ-AS1	ADIPOQ antisense RNA 1
chr14	21185490	21186351	862	14	0.131094	2.03802	0.590935	0.999217	4	Distal Intergenic	19152	ENSG00000258441	LINC00641	long intergenic non-protein coding RNA 641
chr2	110221598	110222834	1237	9	0.175735	2.03794	0.590969	0.999217	6	5' UTR	22586	ENSG00000175701	MTLN	mitoregulin
chrX	133568377	133569134	758	10	-0.245685	-2.03791	0.590979	0.999217	-8	Intron (ENST00000669691.1/2719, intron 5 of 5)	416761	ENSG00000147257	GPC3	glypican 3
chr13	47865383	47866304	922	9	0.134497	2.03789	0.590988	0.999217	4	Intron (ENST00000643584.1/8803, intron 13 of 13)	134987	ENSG00000136143	SUCLA2	succinate-CoA ligase ADP-forming beta subunit
chr16	7088881	7089137	257	5	0.341643	2.03781	0.591011	0.999217	11	Intron (ENST00000641259.1/54715, intron 7 of 19)	1849079	ENSG00000078328	RBFOX1	RNA binding fox-1 homolog 1
chr1	148827317	148827592	276	12	0.233205	2.0378	0.591017	0.999217	7	Intron (ENST00000530472.5/9659, intron 1 of 6)	19136	ENSG00000178104	PDE4DIP	phosphodiesterase 4D interacting protein
chr17	8312569	8313119	551	18	0.157626	2.03779	0.59102	0.999217	5	Promoter (<=1kb)	0	ENSG00000198844	ARHGEF15	Rho guanine nucleotide exchange factor 15
chr12	28534569	28535407	839	5	0.257481	2.03777	0.591036	0.999217	8	Intron (ENST00000535520.5/55297, intron 14 of 14)	355292	ENSG00000123106	CCDC91	coiled-coil domain containing 91
chrX	111152446	111154068	1623	6	0.182077	2.03775	0.591042	0.999217	6	Exon (ENST00000425146.5/5063, exon 5 of 15)	208161	ENSG00000077264	PAK3	p21 (RAC1) activated kinase 3
chr8	108779262	108780202	941	6	0.189468	2.03774	0.591053	0.999217	6	3' UTR	7392	ENSG00000164841	TMEM74	transmembrane protein 74
chr20	50724913	50725102	190	7	0.213561	2.03771	0.591066	0.999217	7	Distal Intergenic	-6478	ENSG00000124171	PARD6B	par-6 family cell polarity regulator beta
chr22	49468059	49468401	343	12	0.182336	2.0377	0.591069	0.999217	6	Intron (ENST00000414287.5/348645, intron 1 of 4)	189103	ENSG00000188511	C22orf34	chromosome 22 open reading frame 34
chr18	59367680	59368371	692	6	0.207266	2.03769	0.591074	0.999217	7	Intron (ENST00000591331.1/ENST00000591331.1, intron 1 of 1)	-8415	ENSG00000074695	LMAN1	lectin, mannose binding 1
chr13	99055145	99055544	400	9	0.189088	2.03765	0.591084	0.999217	6	Intron (ENST00000652315.1/23348, intron 1 of 56)	30862	ENSG00000088387	DOCK9	dedicator of cytokinesis 9
chr11	100451879	100451961	83	5	-0.304043	-2.03764	0.591088	0.999217	-10	Distal Intergenic	-235327	ENSG00000165895	ARHGAP42	Rho GTPase activating protein 42
chr12	8821095	8821435	341	6	0.190642	2.03763	0.591088	0.999217	6	Promoter (1-2kb)	-1186	ENSG00000166535	A2ML1	alpha-2-macroglobulin like 1
chr12	108156097	108156240	144	5	-0.214716	-2.03762	0.591091	0.999217	-7	Intron (ENST00000547525.6/9671, intron 1 of 8)	26809	ENSG00000075035	WSCD2	WSC domain containing 2
chr18	25484857	25485263	407	6	-0.361102	-2.03761	0.591096	0.999217	-11	Distal Intergenic	-132667	ENSG00000198795	ZNF521	zinc finger protein 521
chr11	57716991	57717045	55	6	-0.199258	-2.03759	0.591102	0.999217	-6	Intron (ENST00000278422.9/51075, intron 1 of 7)	4386		TMX2-CTNND1	TMX2-CTNND1 readthrough (NMD candidate)
chrX	15359424	15359696	273	8	-0.192922	-2.03758	0.591103	0.999217	-6	Intron (ENST00000297904.4/2277, intron 2 of 6)	24717	ENSG00000165197	VEGFD	vascular endothelial growth factor D
chr19	45242169	45242730	562	11	0.161452	2.03758	0.591103	0.999217	5	Intron (ENST00000587566.5/57787, intron 1 of 6)	162881	ENSG00000007047	MARK4	microtubule affinity regulating kinase 4
chr17	25819644	25819674	31	5	0.494268	2.03756	0.591111	0.999217	16	Distal Intergenic	1474322	ENSG00000263583	MIR4522	microRNA 4522
chrX	50363925	50365809	1885	13	0.146486	2.03753	0.591117	0.999217	5	3' UTR	105016	ENSG00000274588	DGKK	diacylglycerol kinase kappa
chr12	127676829	127677054	226	8	-0.252751	-2.0375	0.591123	0.999217	-8	Distal Intergenic	-40341	ENSG00000256022	LINC02411	long intergenic non-protein coding RNA 2411
chr13	113565496	113565690	195	6	0.460281	2.0375	0.591123	0.999217	15	Distal Intergenic	17163	ENSG00000150403	TMCO3	transmembrane and coiled-coil domains 3
chr21	13783003	13784537	1535	6	0.271306	2.03749	0.591123	0.999217	9	Distal Intergenic	58814	ENSG00000284550	MIR8069-1	microRNA 8069-1
chr14	59638989	59639500	512	5	0.278973	2.03747	0.591141	0.999217	9	Intron (ENST00000267484.10/6252, intron 3 of 8)	231276	ENSG00000139970	RTN1	reticulon 1
chr11	52754821	52755680	860	11	-0.336648	-2.03745	0.591148	0.999217	-11	Distal Intergenic	1848318	ENSG00000185926	OR4C46	olfactory receptor family 4 subfamily C member 46
chr18	77678039	77678502	464	16	-0.205132	-2.03745	0.591148	0.999217	-7	Distal Intergenic	304213	ENSG00000265843	LINC01029	long intergenic non-protein coding RNA 1029
chr9	43542238	43543423	1186	7	-0.191031	-2.03742	0.591163	0.999217	-6	Distal Intergenic	413270	ENSG00000286506	LOC102724904	methylenetetrahydrofolate dehydrogenase (NADP+ dependent) 1 like pseudogene
chr1	114018201	114018605	405	5	0.235577	2.03741	0.591169	0.999217	7	Intron (ENST00000633022.1/56944, intron 1 of 1)	37701	ENSG00000116774	OLFML3	olfactomedin like 3
chr10	48140579	48141237	659	14	-0.2488	-2.03734	0.591187	0.999217	-8	Distal Intergenic	33906	ENSG00000170324	FRMPD2	FERM and PDZ domain containing 2
chr5	48737331	48737626	296	6	0.371493	2.03731	0.591197	0.999217	12	Distal Intergenic	1674372	ENSG00000170571	EMB	embigin
chr2	32936441	32937140	700	5	0.190213	2.03729	0.591202	0.999217	6	Exon (ENST00000663506.1/285045, exon 3 of 3)	9356	ENSG00000230876	LINC00486	long intergenic non-protein coding RNA 486
chrX	24000203	24001569	1367	11	0.177059	2.03723	0.591221	0.999217	6	Intron (ENST00000328046.8/80311, intron 3 of 3)	25617	ENSG00000174010	KLHL15	kelch like family member 15
chr18	76754451	76754695	245	7	0.177526	2.03719	0.591243	0.999217	6	Distal Intergenic	64422	ENSG00000276397	LINC01879	long intergenic non-protein coding RNA 1879
chr1	4126817	4127159	343	7	0.240526	2.03715	0.591259	0.999217	8	Distal Intergenic	-177793	ENSG00000226374	LINC01345	long intergenic non-protein coding RNA 1345
chrX	129946437	129947227	791	24	0.166808	2.03714	0.59126	0.999217	5	Intron (ENST00000432062.1/ENST00000432062.1, intron 1 of 3)	25724	ENSG00000156697	UTP14A	UTP14A small subunit processome component
chr11	57480565	57481290	726	7	0.203217	2.03713	0.591267	0.999217	6	Distal Intergenic	13230	ENSG00000149150	SLC43A1	solute carrier family 43 member 1
chr20	27514087	27514765	679	8	-0.50446	-2.03708	0.591284	0.999217	-16	Distal Intergenic	1087899	ENSG00000282826	FRG1CP	FSHD region gene 1 family member C, pseudogene
chr5	35047572	35047938	367	8	0.147224	2.03699	0.591313	0.999217	5	Promoter (<=1kb)	0	ENSG00000113492	AGXT2	alanine--glyoxylate aminotransferase 2
chr12	17230912	17232891	1980	13	-0.197818	-2.03692	0.591341	0.999217	-6	Distal Intergenic	356185		LINC02378	long intergenic non-protein coding RNA 2378
chr20	6164800	6165167	368	5	0.199604	2.03682	0.591379	0.999217	6	Distal Intergenic	-41256	ENSG00000101311	FERMT1	fermitin family member 1
chr4	125161755	125162211	457	5	0.219627	2.0367	0.591418	0.999217	7	Distal Intergenic	-154188	ENSG00000196159	FAT4	FAT atypical cadherin 4
chr4	64562760	64563280	521	8	0.218524	2.03666	0.591438	0.999217	7	Distal Intergenic	-153292	ENSG00000205678	TECRL	trans-2,3-enoyl-CoA reductase like
chr20	17294135	17294190	56	6	-0.296896	-2.03665	0.591441	0.999217	-9	Intron (ENST00000377899.5/5126, intron 3 of 12)	68028	ENSG00000125851	PCSK2	proprotein convertase subtilisin/kexin type 2
chr6	138818762	138819438	677	6	0.346501	2.03659	0.59146	0.999217	11	Intron (ENST00000423192.5/345930, intron 3 of 20)	22836	ENSG00000203734	ECT2L	epithelial cell transforming 2 like
chr10	40895890	40896595	706	11	-0.19103	-2.03658	0.591464	0.999217	-6	Distal Intergenic	1456416	ENSG00000215146	LOC441666	zinc finger protein 91 pseudogene
chr1	124340153	124340458	306	5	0.243677	2.0365	0.591483	0.999217	8	Distal Intergenic	2820808	ENSG00000231752	EMBP1	embigin pseudogene 1
chr16	31052100	31052752	653	5	0.316472	2.03649	0.591484	0.999217	10	Distal Intergenic	12217	ENSG00000167394	ZNF668	zinc finger protein 668
chr2	96048361	96048985	625	8	-0.292611	-2.03648	0.591487	0.999217	-9	Distal Intergenic	-8910	ENSG00000186281	GPAT2	glycerol-3-phosphate acyltransferase 2, mitochondrial
chr4	171695035	171695489	455	6	0.227358	2.03648	0.591488	0.999217	7	Distal Intergenic	-56272	ENSG00000249297	LINC02174	long intergenic non-protein coding RNA 2174
chrX	21676438	21677156	719	7	-0.227775	-2.03646	0.591494	0.999217	-7	Distal Intergenic	-18108	ENSG00000185915	KLHL34	kelch like family member 34
chr9	38095374	38095973	600	13	0.185988	2.03642	0.591503	0.999217	6	Distal Intergenic	-26147	ENSG00000107338	SHB	SH2 domain containing adaptor protein B
chr15	29579911	29582102	2192	6	0.396295	2.03631	0.591532	0.999217	13	Distal Intergenic	-9188	ENSG00000104059	FAM189A1	family with sequence similarity 189 member A1
chr1	165011366	165014181	2816	13	0.110208	2.03628	0.591551	0.999217	4	Distal Intergenic	198638	ENSG00000185630	PBX1	PBX homeobox 1
chr2	172428418	172428690	273	16	0.316122	2.03627	0.591559	0.999217	10	Promoter (1-2kb)	1064	ENSG00000091409	ITGA6	integrin subunit alpha 6
chr14	28026575	28026777	203	15	0.179582	2.03621	0.591581	0.999217	6	Distal Intergenic	-181289	ENSG00000258932	LOC728755	uncharacterized LOC728755
chr17	53419817	53420218	402	7	-0.123134	-2.03617	0.591596	0.999217	-4	Intron (ENST00000650577.1/ENST00000650577.1, intron 6 of 6)	-402709	ENSG00000141200	KIF2B	kinesin family member 2B
chr4	156105565	156106284	720	10	0.170647	2.03615	0.591607	0.999217	5	Distal Intergenic	-151699	ENSG00000256043	CTSO	cathepsin O
chr6	91898734	91899300	567	9	0.201048	2.03611	0.591616	0.999217	6	Distal Intergenic	-208306		CASC6	cancer susceptibility 6
chrX	12872775	12873520	746	5	0.188439	2.0361	0.59162	0.999217	6	Intron (ENST00000380659.4/51284, intron 2 of 2)	5703	ENSG00000196664	TLR7	toll like receptor 7
chr22	20633989	20634309	321	5	0.20449	2.03602	0.591653	0.999217	7	Intron (ENST00000443839.1/ENST00000443839.1, intron 2 of 8)	49043	ENSG00000099917	MED15	mediator complex subunit 15
chr2	95544250	95544991	742	11	-0.172338	-2.03598	0.591665	0.999217	-5	Distal Intergenic	-47010	ENSG00000144015	TRIM43	tripartite motif containing 43
chrX	40778429	40779373	945	15	0.187415	2.03596	0.59167	0.999217	6	Distal Intergenic	-42571	ENSG00000180182	MED14	mediator complex subunit 14
chr22	17200549	17200813	265	7	0.16014	2.03595	0.591673	0.999217	5	Intron (ENST00000399837.8/51816, intron 4 of 9)	18622	ENSG00000093072	ADA2	adenosine deaminase 2
chrX	8965738	8966427	690	6	-0.27931	-2.03594	0.591676	0.999217	-9	Distal Intergenic	66648	ENSG00000177138	FAM9B	family with sequence similarity 9 member B
chr5	114150494	114150806	313	5	0.197536	2.0359	0.591685	0.999217	6	Intron (ENST00000512097.8/3781, intron 2 of 10)	94949	ENSG00000080709	KCNN2	potassium calcium-activated channel subfamily N member 2
chrX	22456350	22456718	369	22	-0.250848	-2.03588	0.591692	0.999217	-8	Intron (ENST00000456621.1/ENST00000456621.1, intron 1 of 2)	836428		PTCHD1-AS	PTCHD1 antisense RNA (head to head)
chr3	149335044	149335333	290	5	-0.281859	-2.03586	0.591702	0.999217	-9	Promoter (<=1kb)	-630	ENSG00000163762	TM4SF18	transmembrane 4 L six family member 18
chrX	42889325	42889643	319	7	-0.651735	-2.03583	0.591717	0.999217	-21	Distal Intergenic	-111162	ENSG00000102055	PPP1R2C	PPP1R2C family member C
chr14	32838706	32838976	271	5	0.262452	2.0358	0.59173	0.999217	8	Distal Intergenic	-95957	ENSG00000151322	NPAS3	neuronal PAS domain protein 3
chr9	6041213	6042701	1489	7	0.192316	2.03576	0.591756	0.999217	6	Distal Intergenic	-25588	ENSG00000137040	RANBP6	RAN binding protein 6
chr8	1654174	1654617	444	12	0.220223	2.03573	0.591767	0.999217	7	Intron (ENST00000637795.1/9228, intron 8 of 14)	916578	ENSG00000198010	DLGAP2	DLG associated protein 2
chr19	25385494	25385684	191	6	-0.390319	-2.0357	0.59178	0.999217	-12	Distal Intergenic	-1222069	ENSG00000268442	HAVCR1P1	hepatitis A virus cellular receptor 1 pseudogene 1
chr6	120406714	120407595	882	5	-0.283658	-2.03569	0.591784	0.999217	-9	Distal Intergenic	391535	ENSG00000265725	MIR3144	microRNA 3144
chrX	7440513	7442108	1596	12	0.157786	2.03565	0.591799	0.999217	5	Intron (ENST00000664306.1/412, intron 10 of 12)	293276	ENSG00000101846	STS	steroid sulfatase
chr14	94368100	94368520	421	5	-0.546993	-2.03559	0.591825	0.999217	-17	Promoter (1-2kb)	-1402	ENSG00000258597	SERPINA2	serpin family A member 2 (gene/pseudogene)
chr4	170907187	170907673	487	6	0.164859	2.03558	0.591825	0.999217	5	Distal Intergenic	-132891	ENSG00000248872	LINC02431	long intergenic non-protein coding RNA 2431
chr16	84318990	84319245	256	8	0.188681	2.03557	0.591829	0.999217	6	Exon (ENST00000567056.1/58189, exon 1 of 4)	24144	ENSG00000103175	WFDC1	WAP four-disulfide core domain 1
chrX	80226624	80229927	3304	8	0.215249	2.03556	0.591833	0.999217	7	Exon (ENST00000614414.4/101060146, exon 6 of 6)	105437	ENSG00000278530	CHMP1B2P	charged multivesicular body protein 1B2, pseudogene
chrX	23956674	23957177	504	13	0.302507	2.03556	0.591833	0.999217	10	Distal Intergenic	46291	ENSG00000165182	CXorf58	chromosome X open reading frame 58
chrX	25795611	25796201	591	7	0.248244	2.03548	0.591869	0.999217	8	Distal Intergenic	-342142	ENSG00000176774	MAGEB18	MAGE family member B18
chr12	72879481	72881298	1818	11	-0.173165	-2.03546	0.591879	0.999217	-6	Distal Intergenic	-277892	ENSG00000258123	LINC02444	long intergenic non-protein coding RNA 2444
chr6	160521714	160523215	1502	17	0.166472	2.03543	0.591886	0.999217	5	Promoter (1-2kb)	-1445	ENSG00000213071	LPAL2	lipoprotein(a) like 2, pseudogene
chr19	51050069	51050231	163	11	0.26345	2.03539	0.591901	0.999217	8	Intron (ENST00000601280.1/ENST00000601280.1, intron 1 of 1)	14653	ENSG00000167759	KLK13	kallikrein related peptidase 13
chr11	5686728	5686894	167	5	-0.267932	-2.03539	0.591905	0.999217	-9	Intron (ENST00000380027.5/85363, intron 3 of 10)	185464	ENSG00000132256	TRIM5	tripartite motif containing 5
chr6	12291401	12291478	78	5	-0.211546	-2.03537	0.591907	0.999217	-7	Promoter (1-2kb)	1040	ENSG00000078401	EDN1	endothelin 1
chr17	28506360	28507099	740	21	0.155047	2.03533	0.59192	0.999217	5	5' UTR	107084	ENSG00000167524	RSKR	ribosomal protein S6 kinase related
chrX	17749325	17749924	600	7	0.140291	2.03528	0.591942	0.999217	4	5' UTR	11876	ENSG00000047634	SCML1	Scm polycomb group protein like 1
chr3	153119794	153120153	360	7	0.216403	2.03526	0.591946	0.999217	7	Distal Intergenic	-42073	ENSG00000181467	RAP2B	RAP2B, member of RAS oncogene family
chr7	1407456	1407819	364	18	0.133753	2.0352	0.591968	0.999217	4	Distal Intergenic	29792	ENSG00000164877	MICALL2	MICAL like 2
chr16	28040245	28041075	831	13	0.176384	2.03516	0.59198	0.999217	6	Intron (ENST00000447459.7/146395, intron 1 of 6)	22639	ENSG00000169181	GSG1L	GSG1 like
chrX	16650800	16651237	438	7	0.43856	2.03516	0.591981	0.999217	14	5' UTR	61432	ENSG00000047230	CTPS2	CTP synthase 2
chr11	102237536	102239982	2447	13	0.144177	2.03514	0.591991	0.999217	5	Distal Intergenic	10563	ENSG00000137693	YAP1	Yes associated protein 1
chr8	26250701	26250895	195	5	-0.320254	-2.03513	0.591995	0.999217	-10	Distal Intergenic	-40613	ENSG00000221914	PPP2R2A	protein phosphatase 2 regulatory subunit Balpha
chrX	23292222	23292420	199	5	0.286074	2.03512	0.592002	0.999217	9	Promoter (<=1kb)	726		PTCHD1-AS	PTCHD1 antisense RNA (head to head)
chr12	57667041	57667302	262	5	0.199565	2.03511	0.592007	0.999217	6	Distal Intergenic	-26653	ENSG00000135506	OS9	OS9 endoplasmic reticulum lectin
chr6	72254730	72255775	1046	8	0.19573	2.0351	0.592011	0.999217	6	Intron (ENST00000370419.6/22999, intron 16 of 18)	368027	ENSG00000079841	RIMS1	regulating synaptic membrane exocytosis 1
chr10	89836832	89837112	281	12	0.193625	2.03508	0.592019	0.999217	6	Intron (ENST00000448963.5/643529, intron 3 of 3)	7322	ENSG00000232229	LINC00865	long intergenic non-protein coding RNA 865
chr15	96640773	96640999	227	5	0.203724	2.03506	0.59203	0.999217	6	Distal Intergenic	140655	ENSG00000259282	SPATA8-AS1	SPATA8 antisense RNA 1 (head to head)
chrX	44741092	44741444	353	6	0.178189	2.03504	0.592034	0.999217	6	Exon (ENST00000412542.1/ENST00000412542.1, exon 1 of 1)	-102577	ENSG00000189037	DUSP21	dual specificity phosphatase 21
chr8	129802570	129803077	508	5	0.221944	2.03504	0.592034	0.999217	7	Distal Intergenic	-15946	ENSG00000147697	GSDMC	gasdermin C
chr5	16624242	16624410	169	11	-0.182199	-2.03501	0.592045	0.999217	-6	Intron (ENST00000499131.1/101929524, intron 2 of 3)	8316	ENSG00000246214	LOC101929524	uncharacterized LOC101929524
chr14	48363631	48364780	1150	5	0.273513	2.03495	0.592061	0.999217	9	Distal Intergenic	-568329	ENSG00000259129	LINC00648	long intergenic non-protein coding RNA 648
chr15	25073710	25074220	511	6	-0.17476	-2.03494	0.592067	0.999217	-6	Promoter (<=1kb)	0	ENSG00000200661	SNORD116-10	small nucleolar RNA, C/D box 116-10
chr12	120442023	120442581	559	6	0.168555	2.03492	0.592072	0.999217	5	Intron (ENST00000551806.1/283459, intron 2 of 4)	3825	ENSG00000257218	GATC	glutamyl-tRNA amidotransferase subunit C
chr4	23999826	23999993	168	7	0.218833	2.03491	0.592072	0.999217	7	Distal Intergenic	-95737	ENSG00000109819	PPARGC1A	PPARG coactivator 1 alpha
chrX	47726299	47726704	406	10	-0.236326	-2.03489	0.592078	0.999217	-8	Intron (ENST00000483225.5/392459, intron 3 of 3)	19108	ENSG00000187893	CXXC1P1	CXXC finger protein 1 pseudogene 1
chr3	155186158	155189069	2912	15	0.159222	2.03487	0.592084	0.999217	5	Distal Intergenic	14054	ENSG00000196549	MME	membrane metalloendopeptidase
chr2	100897000	100897285	286	5	-0.23688	-2.03484	0.592098	0.999217	-8	Intron (ENST00000335681.10/4862, intron 1 of 20)	76861	ENSG00000170485	NPAS2	neuronal PAS domain protein 2
chr17	33613557	33613691	135	7	0.294452	2.03478	0.592124	0.999217	9	Intron (ENST00000579975.1/ENST00000579975.1, intron 2 of 3)	543603	ENSG00000108684	ASIC2	acid sensing ion channel subunit 2
chrX	53040268	53041289	1022	16	0.283154	2.03478	0.592125	0.999217	9	Distal Intergenic	-7802	ENSG00000184194	GPR173	G protein-coupled receptor 173
chr6	44222512	44223058	547	13	0.234791	2.03476	0.592137	0.999217	7	Intron (ENST00000427851.7/2030, intron 1 of 12)	3007	ENSG00000112759	SLC29A1	solute carrier family 29 member 1 (Augustine blood group)
chr3	85217498	85218790	1293	11	0.222015	2.03465	0.592179	0.999217	7	Intron (ENST00000383699.7/253559, intron 1 of 9)	258517	ENSG00000175161	CADM2	cell adhesion molecule 2
chrX	25245459	25245638	180	5	-0.289496	-2.03463	0.592188	0.999217	-9	Distal Intergenic	-229494	ENSG00000004848	ARX	aristaless related homeobox
chr2	170737467	170738529	1063	13	0.208001	2.03462	0.592196	0.999217	7	Promoter (2-3kb)	2650	ENSG00000234350	LOC101926913	uncharacterized LOC101926913
chr17	27209818	27210356	539	5	-0.298876	-2.0346	0.592197	0.999217	-10	Distal Intergenic	83640	ENSG00000263583	MIR4522	microRNA 4522
chr1	25022127	25022691	565	13	0.179635	2.03458	0.592201	0.999217	6	Promoter (<=1kb)	-812	ENSG00000264371	MIR4425	microRNA 4425
chr11	126917423	126917889	467	5	-0.217392	-2.03458	0.592203	0.999217	-7	Intron (ENST00000525144.7/84623, intron 1 of 16)	82881	ENSG00000149571	KIRREL3	kirre like nephrin family adhesion molecule 3
chr14	41609178	41609299	122	5	0.316163	2.03456	0.592207	0.999217	10	Promoter (1-2kb)	1608	ENSG00000165379	LRFN5	leucine rich repeat and fibronectin type III domain containing 5
chr12	15117984	15118231	248	5	0.267369	2.0345	0.592228	0.999217	9	Intron (ENST00000256953.6/85004, intron 3 of 4)	103186	ENSG00000134533	RERG	RAS like estrogen regulated growth inhibitor
chr3	64088731	64089633	903	5	-0.279941	-2.03444	0.592245	0.999217	-9	Intron (ENST00000482609.1/100652759, intron 1 of 2)	20767	ENSG00000241111	PRICKLE2-AS1	PRICKLE2 antisense RNA 1
chr7	59016932	59017281	350	5	0.489267	2.03439	0.592265	0.999217	16	Distal Intergenic	1566755	ENSG00000182111	ZNF716	zinc finger protein 716
chrX	133379291	133379985	695	6	-0.257	-2.03438	0.592268	0.999217	-8	Intron (ENST00000370828.4/2239, intron 1 of 8)	35504	ENSG00000076716	GPC4	glypican 4
chrX	32504747	32505290	544	5	0.202472	2.03436	0.592274	0.999217	6	Intron (ENST00000619831.4/1756, intron 18 of 80)	706229	ENSG00000198947	DMD	dystrophin
chr18	11918925	11919005	81	5	-0.251116	-2.03435	0.592274	0.999217	-8	Distal Intergenic	-10559	ENSG00000154889	MPPE1	metallophosphoesterase 1
chr6	120286575	120288620	2046	8	-0.175954	-2.03434	0.592281	0.999217	-6	Distal Intergenic	271396	ENSG00000265725	MIR3144	microRNA 3144
chr3	128279647	128280027	381	11	0.136442	2.03428	0.592307	0.999217	4	Intron (ENST00000254730.11/60678, intron 4 of 6)	126166	ENSG00000132394	EEFSEC	eukaryotic elongation factor, selenocysteine-tRNA specific
chr20	19910321	19910637	317	5	-0.22193	-2.03426	0.592317	0.999217	-7	Intron (ENST00000648440.1/54453, intron 2 of 11)	23800	ENSG00000132669	RIN2	Ras and Rab interactor 2
chr9	118386652	118387091	440	5	0.280334	2.03423	0.592327	0.999217	9	Distal Intergenic	-353472		LINC02578	long intergenic non-protein coding RNA 2578
chrX	19506803	19508620	1818	35	0.139722	2.03415	0.592365	0.999217	4	Intron (ENST00000338883.8/389840, intron 1 of 28)	6641	ENSG00000180815	MAP3K15	mitogen-activated protein kinase kinase kinase 15
chr6	71816009	71816792	784	13	0.181974	2.03412	0.592372	0.999217	6	Distal Intergenic	-69911	ENSG00000079841	RIMS1	regulating synaptic membrane exocytosis 1
chr20	23287949	23288242	294	7	0.173867	2.0341	0.592375	0.999217	6	Distal Intergenic	-62549	ENSG00000132661	NXT1	nuclear transport factor 2 like export factor 1
chr6	105301006	105301414	409	5	0.23187	2.0341	0.592378	0.999217	7	Intron (ENST00000652536.1/5550, intron 10 of 14)	101670	ENSG00000085377	PREP	prolyl endopeptidase
chrX	40905226	40905690	465	6	0.239413	2.03408	0.592383	0.999217	8	Distal Intergenic	-72664		LOC100132831	A20-binding inhibitor of NF-kappaB activation 2 pseudogene
chr2	100509140	100510744	1605	12	0.147175	2.03395	0.592446	0.999217	5	Exon (ENST00000376856.2/ENST00000376856.2, exon 1 of 1)	38658	ENSG00000204640	NMS	neuromedin S
chr9	133845517	133846118	602	10	0.214816	2.03393	0.59245	0.999217	7	Intron (ENST00000406606.7/7410, intron 3 of 26)	146163	ENSG00000160293	VAV2	vav guanine nucleotide exchange factor 2
chr4	187567146	187568124	979	8	0.196767	2.03393	0.59245	0.999217	6	Intron (ENST00000514767.2/100506272, intron 1 of 3)	78246	ENSG00000250590	LINC02492	long intergenic non-protein coding RNA 2492
chrX	116254159	116254649	491	8	0.216103	2.03384	0.592488	0.999217	7	Distal Intergenic	83415	ENSG00000180772	AGTR2	angiotensin II receptor type 2
chr5	36403217	36404438	1222	17	0.173057	2.03383	0.592489	0.999217	6	Distal Intergenic	-101103	ENSG00000164188	RANBP3L	RAN binding protein 3 like
chr16	48656588	48656753	166	5	0.23554	2.0338	0.592508	0.999217	7	Intron (ENST00000568150.3/ENST00000568150.3, intron 1 of 3)	-36440	ENSG00000102921	N4BP1	NEDD4 binding protein 1
chr1	183791275	183792449	1175	6	0.197537	2.0338	0.592511	0.999217	6	Intron (ENST00000304685.8/23179, intron 2 of 18)	155190	ENSG00000143344	RGL1	ral guanine nucleotide dissociation stimulator like 1
chr1	3610371	3610609	239	7	0.36368	2.03379	0.592516	0.999217	12	Promoter (<=1kb)	899	ENSG00000162591	MEGF6	multiple EGF like domains 6
chr2	100773768	100774829	1062	6	0.17855	2.03379	0.592516	0.999217	6	Distal Intergenic	-45310	ENSG00000170485	NPAS2	neuronal PAS domain protein 2
chr9	23450981	23451243	263	5	0.277538	2.03378	0.592523	0.999217	9	Distal Intergenic	221144	ENSG00000283982	LOC101929563	uncharacterized LOC101929563
chr13	16550090	16550442	353	8	0.262399	2.03377	0.592527	0.999217	8	Distal Intergenic	-1644855	ENSG00000279516	FAM230C	family with sequence similarity 230 member C
chr5	18539879	18540786	908	16	0.186495	2.03373	0.592538	0.999217	6	Distal Intergenic	613060		LINC02223	long intergenic non-protein coding RNA 2223
chrX	40973842	40974853	1012	7	0.239373	2.03371	0.592546	0.999217	8	Distal Intergenic	-110592	ENSG00000124486	USP9X	ubiquitin specific peptidase 9 X-linked
chrX	118823090	118823249	160	10	0.255948	2.03368	0.592562	0.999217	8	Promoter (<=1kb)	-575	ENSG00000174460	ZCCHC12	zinc finger CCHC-type containing 12
chr22	21128103	21128178	76	9	-0.187776	-2.03367	0.592566	0.999217	-6	Distal Intergenic	9513		BCRP2	BCR pseudogene 2
chr16	58485461	58485758	298	6	0.253332	2.03365	0.592572	0.999217	8	Intron (ENST00000568999.5/65009, intron 1 of 6)	22615	ENSG00000103034	NDRG4	NDRG family member 4
chr11	53429742	53430657	916	9	0.280657	2.03365	0.592572	0.999217	9	Distal Intergenic	1173341	ENSG00000185926	OR4C46	olfactory receptor family 4 subfamily C member 46
chr14	57451801	57453158	1358	8	0.209488	2.03364	0.592579	0.999217	7	Distal Intergenic	28432	ENSG00000100557	CCDC198	coiled-coil domain containing 198
chr9	14130727	14131801	1075	14	0.191636	2.03363	0.592581	0.999217	6	Intron (ENST00000543693.5/4781, intron 5 of 10)	49001	ENSG00000147862	NFIB	nuclear factor I B
chr4	127263214	127266181	2968	16	0.133581	2.03359	0.592589	0.999217	4	Intron (ENST00000504050.5/ENST00000504050.5, intron 4 of 5)	-357090	ENSG00000164066	INTU	inturned planar cell polarity protein
chr2	194720431	194721519	1089	8	0.232654	2.03357	0.592595	0.999217	7	Distal Intergenic	-9076	ENSG00000230173	LINC01790	long intergenic non-protein coding RNA 1790
chrX	71051750	71052003	254	10	-0.207462	-2.03356	0.592602	0.999217	-7	Distal Intergenic	10928	ENSG00000147164	SNX12	sorting nexin 12
chr15	100931250	100931456	207	7	0.181847	2.03353	0.592619	0.999217	6	Intron (ENST00000527698.1/79705, intron 2 of 2)	11913	ENSG00000154237	LRRK1	leucine rich repeat kinase 1
chr19	8539961	8540431	471	13	0.204904	2.03351	0.592626	0.999217	7	Promoter (<=1kb)	0	ENSG00000142347	MYO1F	myosin IF
chr11	107607057	107607950	894	7	-0.274797	-2.0335	0.59263	0.999217	-9	Intron (ENST00000531234.5/55531, intron 1 of 12)	15966	ENSG00000110675	ELMOD1	ELMO domain containing 1
chr11	76193296	76193459	164	8	0.26393	2.03346	0.592642	0.999217	8	Intron (ENST00000527314.1/ENST00000527314.1, intron 1 of 1)	13043	ENSG00000085741	WNT11	Wnt family member 11
chr15	78686016	78686423	408	9	-0.192071	-2.03342	0.592663	0.999217	-6	Intron (ENST00000569846.1/ENST00000569846.1, intron 2 of 3)	33863	ENSG00000117971	CHRNB4	cholinergic receptor nicotinic beta 4 subunit
chr2	33336405	33336719	315	7	-0.174936	-2.03332	0.592709	0.999217	-6	Intron (ENST00000404816.7/4052, intron 24 of 33)	389452	ENSG00000049323	LTBP1	latent transforming growth factor beta binding protein 1
chr19	26748622	26749156	535	11	-0.228781	-2.03329	0.592724	0.999217	-7	Distal Intergenic	1043982	ENSG00000261824	LINC00662	long intergenic non-protein coding RNA 662
chr14	18947182	18947455	274	6	1.2306	2.03326	0.592733	0.999217	39	Distal Intergenic	-19979	ENSG00000222036	POTEM	POTE ankyrin domain family member M
chr8	65848708	65849532	825	13	0.196254	2.0332	0.592759	0.999217	6	Distal Intergenic	-6386	ENSG00000205268	PDE7A	phosphodiesterase 7A
chr11	98537898	98538625	728	11	0.215281	2.03318	0.592767	0.999217	7	Distal Intergenic	-482324	ENSG00000149972	CNTN5	contactin 5
chr7	141249984	141250925	942	5	-0.15828	-2.03318	0.592767	0.999217	-5	Intron (ENST00000565468.6/100507421, intron 2 of 3)	175920	ENSG00000261115	TMEM178B	transmembrane protein 178B
chr22	14156215	14156377	163	6	0.296327	2.03316	0.592778	0.999217	9	Distal Intergenic	-1371782	ENSG00000130538	OR11H1	olfactory receptor family 11 subfamily H member 1
chr3	68754956	68755113	158	6	-0.229435	-2.03315	0.592785	0.999217	-7	Intron (ENST00000295569.12/151647, intron 3 of 5)	177434	ENSG00000163377	TAFA4	TAFA chemokine like family member 4
chr11	51452403	51453285	883	10	0.200871	2.03312	0.592792	0.999217	6	Distal Intergenic	1043361		LOC646813	DExH-box helicase 9 pseudogene
chr18	66480458	66481450	993	12	-0.207624	-2.0331	0.592796	0.999217	-7	Distal Intergenic	90721	ENSG00000071991	CDH19	cadherin 19
chr9	41780488	41781007	520	10	0.154201	2.03307	0.592811	0.999217	5	Distal Intergenic	-81416	ENSG00000275239	FAM242F	family with sequence similarity 242 member F
chr6	120541313	120542911	1599	8	0.217273	2.03303	0.592823	0.999217	7	Intron (ENST00000657887.1/ENST00000657887.1, intron 1 of 1)	526134	ENSG00000265725	MIR3144	microRNA 3144
chr16	1255333	1255593	261	8	0.24269	2.03302	0.592824	0.999217	8	Promoter (<=1kb)	-466	ENSG00000095917	TPSD1	tryptase delta 1
chr8	73003167	73003863	697	8	0.216062	2.033	0.592831	0.999217	7	Distal Intergenic	-5001	ENSG00000147601	TERF1	telomeric repeat binding factor 1
chr8	144622907	144623078	172	5	0.390978	2.03298	0.592845	0.999217	12	Distal Intergenic	-17091	ENSG00000147799	ARHGAP39	Rho GTPase activating protein 39
chr16	35573296	35573495	200	8	-0.271215	-2.03284	0.592883	0.999217	-9	Distal Intergenic	-66729		TP53TG3HP	TP53 target 3 family member H, pseudogene
chrX	84801610	84803940	2331	12	0.160124	2.03283	0.592887	0.999217	5	Distal Intergenic	-130211	ENSG00000229547	UBE2DNL	ubiquitin conjugating enzyme E2 D N-terminal like (pseudogene)
chr1	124146246	124146331	86	5	-0.225258	-2.03283	0.592887	0.999217	-7	Distal Intergenic	2626901	ENSG00000231752	EMBP1	embigin pseudogene 1
chrX	102723419	102726613	3195	17	0.159318	2.03282	0.592894	0.999217	5	Intron (ENST00000652409.1/100528062, intron 6 of 7)	10924	ENSG00000286237	ARMCX5-GPRASP2	ARMCX5-GPRASP2 readthrough
chr16	1132595	1132860	266	9	0.188879	2.03271	0.592932	0.999217	6	Distal Intergenic	-20246	ENSG00000196557	CACNA1H	calcium voltage-gated channel subunit alpha1 H
chr1	4692835	4693388	554	9	0.224556	2.03264	0.592959	0.999217	7	Intron (ENST00000378191.5/55966, intron 1 of 5)	38226	ENSG00000196581	AJAP1	adherens junctions associated protein 1
chr6	88179302	88180160	859	9	-0.193784	-2.03264	0.59296	0.999217	-6	Intron (ENST00000648572.1/ENST00000648572.1, intron 6 of 6)	-12943	ENSG00000118432	CNR1	cannabinoid receptor 1
chr6	107616009	107616993	985	15	0.16505	2.03261	0.592971	0.999217	5	Intron (ENST00000317357.10/55084, intron 5 of 6)	125892	ENSG00000112320	SOBP	sine oculis binding protein homolog
chrX	10267433	10268077	645	11	0.139797	2.03257	0.592984	0.999217	4	Intron (ENST00000454113.1/ENST00000454113.1, intron 3 of 4)	108901	ENSG00000073464	CLCN4	chloride voltage-gated channel 4
chr5	21596506	21596862	357	12	-0.201303	-2.03257	0.592986	0.999217	-6	Distal Intergenic	125524	ENSG00000183666	GUSBP1	GUSB pseudogene 1
chr16	24576465	24576735	271	5	0.212827	2.03256	0.59299	0.999217	7	Distal Intergenic	13185	ENSG00000122257	RBBP6	RB binding protein 6, ubiquitin ligase
chr11	118151892	118152432	541	14	0.243222	2.03248	0.59302	0.999217	8	Promoter (<=1kb)	388	ENSG00000177098	SCN4B	sodium voltage-gated channel beta subunit 4
chr12	49186752	49186965	214	5	0.158972	2.03242	0.593041	0.999217	5	Promoter (<=1kb)	0	ENSG00000167552	TUBA1A	tubulin alpha 1a
chr8	14955994	14957018	1025	13	0.207361	2.03233	0.593077	0.999217	7	Intron (ENST00000382080.6/137868, intron 1 of 7)	281413	ENSG00000185053	SGCZ	sarcoglycan zeta
chr6	128689734	128690037	304	13	-0.207907	-2.03229	0.593093	0.999217	-7	Distal Intergenic	-169060	ENSG00000152894	PTPRK	protein tyrosine phosphatase receptor type K
chrX	15095853	15096799	947	5	0.270284	2.03225	0.593109	0.999217	9	Distal Intergenic	157966	ENSG00000102048	ASB9	ankyrin repeat and SOCS box containing 9
chr21	36322440	36322708	269	9	0.169522	2.03218	0.593128	0.999217	5	Promoter (2-3kb)	2251	ENSG00000159256	MORC3	MORC family CW-type zinc finger 3
chr1	43348498	43348710	213	14	0.18231	2.03218	0.59313	0.999217	6	Exon (ENST00000671634.1/ENST00000671634.1, exon 1 of 1)	10649	ENSG00000117400	MPL	MPL proto-oncogene, thrombopoietin receptor
chr12	127484749	127484980	232	6	-0.175436	-2.03209	0.593172	0.999217	-6	Exon (ENST00000661170.1/ENST00000661170.1, exon 1 of 2)	-144640	ENSG00000256362	LINC02375	long intergenic non-protein coding RNA 2375
chr11	97352553	97353009	457	6	-0.335596	-2.03208	0.593176	0.999217	-11	Distal Intergenic	844128	ENSG00000256684	LINC02737	long intergenic non-protein coding RNA 2737
chr8	44389853	44390033	181	5	0.32274	2.03204	0.593192	0.999217	10	Distal Intergenic	1097370	ENSG00000188877	POTEA	POTE ankyrin domain family member A
chr18	32896116	32896532	417	7	-0.242926	-2.03202	0.593196	0.999217	-8	Intron (ENST00000580366.1/ENST00000580366.1, intron 1 of 2)	-123093	ENSG00000197705	KLHL14	kelch like family member 14
chr4	108574724	108576053	1330	7	0.167164	2.03195	0.593218	0.999217	5	Intron (ENST00000507248.1/285456, intron 1 of 3)	44344	ENSG00000234492	RPL34-AS1	RPL34 antisense RNA 1 (head to head)
chr22	18035947	18036536	590	10	0.184903	2.03192	0.593225	0.999217	6	Exon (ENST00000443243.1/100192420, exon 2 of 2)	6562	ENSG00000235295	LINC01634	long intergenic non-protein coding RNA 1634
chr3	125398167	125398677	511	5	0.249338	2.0319	0.593232	0.999217	8	Distal Intergenic	-22813	ENSG00000163848	ZNF148	zinc finger protein 148
chr10	37011627	37012535	909	6	0.18202	2.0319	0.593232	0.999217	6	Distal Intergenic	-113190	ENSG00000148513	ANKRD30A	ankyrin repeat domain 30A
chr14	76751449	76751828	380	5	0.167978	2.0319	0.593234	0.999217	5	Intron (ENST00000556271.1/ENST00000556271.1, intron 1 of 2)	-9640	ENSG00000071246	VASH1	vasohibin 1
chr12	73623750	73624208	459	5	0.233435	2.03188	0.593242	0.999217	7	Distal Intergenic	464560	ENSG00000258123	LINC02444	long intergenic non-protein coding RNA 2444
chr15	59831194	59831755	562	12	0.190859	2.03187	0.593249	0.999217	6	Distal Intergenic	-141660	ENSG00000140299	BNIP2	BCL2 interacting protein 2
chr10	122749949	122750085	137	9	-0.204088	-2.03186	0.593253	0.999217	-6	Exon (ENST00000636837.3/375940, exon 3 of 24)	20520	ENSG00000176584	DMBT1P1	deleted in malignant brain tumors 1 pseudogene 1
chr22	43135666	43135838	173	5	0.238462	2.03183	0.593264	0.999217	8	Intron (ENST00000290429.11/27349, intron 3 of 3)	7560	ENSG00000100294	MCAT	malonyl-CoA-acyl carrier protein transacylase
chr3	96031426	96033492	2067	15	0.167232	2.0318	0.593275	0.999217	5	Distal Intergenic	-326472	ENSG00000278103	MIR8060	microRNA 8060
chr18	20716756	20716927	172	5	0.235404	2.03171	0.593306	0.999217	7	Distal Intergenic	237943	ENSG00000067900	ROCK1	Rho associated coiled-coil containing protein kinase 1
chr20	17326822	17327236	415	5	0.164064	2.03164	0.593347	0.999217	5	Intron (ENST00000377899.5/5126, intron 3 of 12)	100715	ENSG00000125851	PCSK2	proprotein convertase subtilisin/kexin type 2
chr3	96701621	96703279	1659	22	0.166593	2.03162	0.593356	0.999217	5	Distal Intergenic	-111302	ENSG00000080224	EPHA6	EPH receptor A6
chr17	17414776	17415654	879	9	0.160406	2.03162	0.59336	0.999217	5	Distal Intergenic	-61340	ENSG00000141026	MED9	mediator complex subunit 9
chrX	112724370	112726451	2082	8	0.233937	2.03159	0.59337	0.999217	7	Distal Intergenic	-44316	ENSG00000182508	LHFPL1	LHFPL tetraspan subfamily member 1
chr5	160506512	160507035	524	9	0.269719	2.03159	0.59337	0.999217	9	Distal Intergenic	21160	ENSG00000283733	MIR146A	microRNA 146a
chr11	50284439	50285226	788	6	0.19497	2.03155	0.593384	0.999217	6	Exon (ENST00000636653.1/441601, exon 5 of 6)	13226	ENSG00000255042	LOC441601	septin 7 pseudogene
chrX	129347722	129348742	1021	7	0.178559	2.03149	0.593403	0.999217	6	Distal Intergenic	174504	ENSG00000102038	SMARCA1	SWI/SNF related, matrix associated, actin dependent regulator of chromatin, subfamily a, member 1
chrX	97311504	97311972	469	6	-0.186918	-2.03148	0.593405	0.999217	-6	Intron (ENST00000355827.8/1730, intron 23 of 26)	626841	ENSG00000147202	DIAPH2	diaphanous related formin 2
chr5	159305364	159305646	283	5	-0.205862	-2.03147	0.593407	0.999217	-7	Distal Intergenic	-5287	ENSG00000249738	LOC285626	uncharacterized LOC285626
chr4	187628275	187629048	774	5	0.207859	2.03143	0.593423	0.999217	7	Intron (ENST00000663070.1/ENST00000663070.1, intron 2 of 2)	17322	ENSG00000250590	LINC02492	long intergenic non-protein coding RNA 2492
chr10	80443046	80443672	627	10	0.187125	2.03139	0.593442	0.999217	6	Distal Intergenic	-10494	ENSG00000108219	TSPAN14	tetraspanin 14
chr4	143750584	143752045	1462	8	0.17375	2.03136	0.593454	0.999217	6	Intron (ENST00000641328.1/101927636, intron 3 of 6)	191127	ENSG00000251600	LOC101927636	uncharacterized LOC101927636
chr11	94393850	94394154	305	6	0.285495	2.03133	0.593469	0.999217	9	Intron (ENST00000243673.7/10888, intron 2 of 3)	7265	ENSG00000123901	GPR83	G protein-coupled receptor 83
chrX	26748367	26748785	419	15	0.216702	2.03125	0.593499	0.999217	7	Exon (ENST00000415560.1/ENST00000415560.1, exon 1 of 1)	190030	ENSG00000259849	VENTXP1	VENT homeobox pseudogene 1
chr3	26169022	26169185	164	5	0.112733	2.03122	0.59351	0.999217	4	Distal Intergenic	-295274	ENSG00000230891	LINC00692	long intergenic non-protein coding RNA 692
chr11	53697753	53699084	1332	11	0.251602	2.0312	0.593519	0.999217	8	Distal Intergenic	904914	ENSG00000185926	OR4C46	olfactory receptor family 4 subfamily C member 46
chrX	49947847	49950116	2270	10	0.196368	2.03117	0.593529	0.999217	6	Intron (ENST00000376091.8/1184, intron 3 of 14)	25251	ENSG00000171365	CLCN5	chloride voltage-gated channel 5
chrX	3682055	3682192	138	8	0.249327	2.03116	0.593532	0.999217	8	Intron (ENST00000262848.6/5613, intron 1 of 8)	31457	ENSG00000183943	PRKX	protein kinase X-linked
chr22	49300027	49300463	437	16	-0.232145	-2.03106	0.593567	0.999217	-7	Distal Intergenic	124974	ENSG00000188511	C22orf34	chromosome 22 open reading frame 34
chr3	54878105	54878634	530	10	-0.206368	-2.031	0.593597	0.999217	-7	Intron (ENST00000415676.6/55799, intron 19 of 38)	22621	ENSG00000243715	CACNA2D3-AS1	CACNA2D3 antisense RNA 1
chr1	223199354	223200251	898	7	0.235245	2.03093	0.593625	0.999217	7	Distal Intergenic	29199	ENSG00000143502	SUSD4	sushi domain containing 4
chr5	46536756	46536809	54	5	0.456442	2.03092	0.593625	0.999217	15	Distal Intergenic	-840258	ENSG00000164588	HCN1	hyperpolarization activated cyclic nucleotide gated potassium channel 1
chr10	86084114	86084226	113	5	0.210737	2.03092	0.593627	0.999217	7	Intron (ENST00000327946.12/2894, intron 4 of 15)	282569	ENSG00000182771	GRID1	glutamate ionotropic receptor delta type subunit 1
chr11	102728505	102729412	908	5	0.253546	2.03085	0.593652	0.999217	8	Promoter (1-2kb)	-1455	ENSG00000118113	MMP8	matrix metallopeptidase 8
chr15	40775298	40775473	176	8	0.242812	2.03083	0.593662	0.999217	8	Exon (ENST00000560301.5/55192, exon 7 of 7)	32000	ENSG00000104129	DNAJC17	DnaJ heat shock protein family (Hsp40) member C17
chr20	11017525	11018203	679	7	0.201583	2.03069	0.593727	0.999217	6	Intron (ENST00000659767.1/728434, intron 2 of 4)	21232		C20orf187	chromosome 20 open reading frame 187 (putative)
chr3	198115614	198116549	936	5	0.390057	2.03068	0.593737	0.999217	12	Distal Intergenic	-34894	ENSG00000226435	ANKRD18DP	ankyrin repeat domain 18D, pseudogene
chr19	3042604	3042812	209	7	0.288608	2.03066	0.593751	0.999217	9	Promoter (2-3kb)	2976	ENSG00000065717	TLE2	TLE family member 2, transcriptional corepressor
chr20	6862212	6863627	1416	9	0.193683	2.03065	0.593754	0.999217	6	Distal Intergenic	94526	ENSG00000125845	BMP2	bone morphogenetic protein 2
chr6	159898356	159899255	900	6	0.214783	2.03063	0.593762	0.999217	7	Promoter (<=1kb)	0	ENSG00000130368	MAS1	MAS1 proto-oncogene, G protein-coupled receptor
chr12	53774998	53775257	260	5	0.285352	2.0306	0.59378	0.999217	9	Intron (ENST00000663306.1/ENST00000663306.1, intron 1 of 4)	-17771		CISTR	chondrogenesis-associated transcript
chr12	2694657	2695117	461	5	0.185873	2.03057	0.593787	0.999217	6	3' UTR	641670	ENSG00000151067	CACNA1C	calcium voltage-gated channel subunit alpha1 C
chr8	34128435	34129731	1297	10	0.180196	2.03053	0.593796	0.999217	6	Distal Intergenic	-528412	ENSG00000133878	DUSP26	dual specificity phosphatase 26
chr4	166905494	166906449	956	5	-0.182117	-2.03052	0.5938	0.999217	-6	Intron (ENST00000541354.5/50859, intron 4 of 9)	327977	ENSG00000196104	SPOCK3	SPARC (osteonectin), cwcv and kazal like domains proteoglycan 3
chr5	170051670	170052411	742	11	0.180335	2.03048	0.593817	0.999217	6	Intron (ENST00000520908.6/1794, intron 41 of 51)	414395	ENSG00000134516	DOCK2	dedicator of cytokinesis 2
chr22	49270274	49270590	317	9	0.214437	2.03044	0.593829	0.999217	7	Distal Intergenic	154847	ENSG00000188511	C22orf34	chromosome 22 open reading frame 34
chr18	37685666	37686795	1130	6	0.250886	2.03043	0.593832	0.999217	8	Intron (ENST00000649194.1/ENST00000649194.1, intron 1 of 8)	28531	ENSG00000266530	MIR4318	microRNA 4318
chr17	15619452	15619881	430	9	0.208201	2.03041	0.593838	0.999217	7	Promoter (<=1kb)	0	ENSG00000241322	CDRT1	CMT1A duplicated region transcript 1
chr13	27393718	27394178	461	8	0.149316	2.03038	0.593851	0.999217	5	Distal Intergenic	-30441	ENSG00000122034	GTF3A	general transcription factor IIIA
chr5	180402592	180402966	375	14	0.215344	2.03036	0.593857	0.999217	7	Distal Intergenic	-49256	ENSG00000131459	GFPT2	glutamine-fructose-6-phosphate transaminase 2
chr20	26976791	26977423	633	6	-0.35244	-2.03035	0.593865	0.999217	-11	Distal Intergenic	-725255	ENSG00000227195	MIR663AHG	MIR663A host gene
chr3	126181181	126181391	211	9	0.219963	2.03032	0.593871	0.999217	7	Promoter (<=1kb)	0	ENSG00000144908	ALDH1L1	aldehyde dehydrogenase 1 family member L1
chr12	1576389	1576926	538	15	0.145189	2.0303	0.59388	0.999217	5	Intron (ENST00000539198.5/81029, intron 1 of 3)	17655	ENSG00000171823	FBXL14	F-box and leucine rich repeat protein 14
chr5	159329407	159330362	956	6	0.254922	2.0303	0.593884	0.999217	8	Intron (ENST00000521472.6/285626, intron 3 of 3)	18474	ENSG00000249738	LOC285626	uncharacterized LOC285626
chr4	133852268	133853011	744	6	0.140618	2.03027	0.593893	0.999217	4	Distal Intergenic	348778	ENSG00000254535	PABPC4L	poly(A) binding protein cytoplasmic 4 like
chrX	103664907	103665694	788	6	0.249558	2.03026	0.593899	0.999217	8	Distal Intergenic	19811	ENSG00000123562	MORF4L2	mortality factor 4 like 2
chrX	123899013	123899347	335	8	0.801791	2.03022	0.593921	0.999217	26	Intron (ENST00000481776.5/331, intron 4 of 5)	39249	ENSG00000101966	XIAP	X-linked inhibitor of apoptosis
chr4	32658071	32658600	530	9	0.248368	2.03004	0.593985	0.999217	8	Intron (ENST00000659320.1/ENST00000659320.1, intron 2 of 2)	307033	ENSG00000251329	LINC02353	long intergenic non-protein coding RNA 2353
chr2	236930335	236931777	1443	7	0.183405	2.03003	0.593986	0.999217	6	Intron (ENST00000662924.1/ENST00000662924.1, intron 2 of 2)	124390	ENSG00000124835	LOC93463	uncharacterized LOC93463
chr9	6374964	6375692	729	13	0.175504	2.03002	0.593993	0.999217	6	Distal Intergenic	-37459	ENSG00000147854	UHRF2	ubiquitin like with PHD and ring finger domains 2
chr15	22679260	22679587	328	8	-0.175725	-2.02997	0.594005	0.999217	-6	Intron (ENST00000611636.4/339005, intron 6 of 7)	14901		WHAMMP3	WAS protein homolog associated with actin, golgi membranes and microtubules pseudogene 3
chr22	48663040	48663404	365	6	-0.364086	-2.02992	0.594026	0.999217	-12	Intron (ENST00000402357.5/25817, intron 2 of 3)	173580	ENSG00000219438	TAFA5	TAFA chemokine like family member 5
chr14	69799966	69800869	904	6	0.185855	2.02988	0.594039	0.999217	6	Promoter (2-3kb)	-2725	ENSG00000100652	SLC10A1	solute carrier family 10 member 1
chr11	59842183	59842627	445	13	0.209379	2.02986	0.594043	0.999217	7	Promoter (2-3kb)	2872	ENSG00000134812	CBLIF	cobalamin binding intrinsic factor
chr6	19415468	19416734	1267	8	0.157625	2.0298	0.59406	0.999217	5	Intron (ENST00000653002.1/100506885, intron 8 of 8)	387836	ENSG00000228412	LOC100506885	uncharacterized LOC100506885
chr9	6296063	6296858	796	13	0.243799	2.02978	0.594072	0.999217	8	Distal Intergenic	-31517	ENSG00000170777	TPD52L3	TPD52 like 3
chr7	533037	533162	126	5	0.280151	2.02973	0.594085	0.999217	9	Distal Intergenic	10464	ENSG00000223855	HRAT92	heart tissue-associated transcript 92
chr18	10568401	10568785	385	5	0.264655	2.02964	0.594126	0.999217	8	Distal Intergenic	29277	ENSG00000134265	NAPG	NSF attachment protein gamma
chrX	24250825	24251450	626	6	-0.25386	-2.02962	0.594132	0.999217	-8	Distal Intergenic	61865		SUPT20HL2	SUPT20H like 2
chr4	83592935	83593233	299	5	0.200433	2.02959	0.594146	0.999217	6	Intron (ENST00000611707.4/84803, intron 7 of 12)	57021	ENSG00000138678	GPAT3	glycerol-3-phosphate acyltransferase 3
chrX	16620083	16620350	268	7	0.240678	2.02957	0.594148	0.999217	8	Exon (ENST00000359276.9/56474, exon 15 of 19)	92319	ENSG00000047230	CTPS2	CTP synthase 2
chrX	130998337	130999179	843	6	0.238126	2.02955	0.594152	0.999217	8	Intron (ENST00000451431.1/104266960, intron 1 of 1)	40667	ENSG00000228659	LINC01201	long intergenic non-protein coding RNA 1201
chr8	141493707	141494034	328	5	-0.220789	-2.02955	0.594155	0.999217	-7	Intron (ENST00000521053.5/389690, intron 3 of 27)	13196	ENSG00000226807	MROH5	maestro heat like repeat family member 5 (gene/pseudogene)
chr12	10312657	10312965	309	20	0.172976	2.02954	0.594156	0.999217	6	Intron (ENST00000544747.5/3824, intron 4 of 5)	86599	ENSG00000134539	KLRD1	killer cell lectin like receptor D1
chr2	158354325	158354757	433	5	-0.333619	-2.02953	0.59416	0.999217	-11	Intron (ENST00000283233.10/130940, intron 2 of 13)	101996	ENSG00000153237	CCDC148	coiled-coil domain containing 148
chr1	118978072	118978412	341	7	0.204099	2.0295	0.594171	0.999217	6	Intron (ENST00000207157.7/6913, intron 1 of 7)	11144	ENSG00000092607	TBX15	T-box transcription factor 15
chr7	155741202	155741450	249	6	0.251347	2.02943	0.594189	0.999217	8	Intron (ENST00000401878.8/155435, intron 12 of 17)	96541	ENSG00000184863	RBM33	RNA binding motif protein 33
chrX	9551797	9552248	452	12	-0.196872	-2.02943	0.594191	0.999217	-6	Intron (ENST00000407597.6/6907, intron 2 of 17)	88502	ENSG00000101849	TBL1X	transducin beta like 1 X-linked
chr20	17303669	17303865	197	5	-0.497752	-2.02942	0.594195	0.999217	-16	Intron (ENST00000377899.5/5126, intron 3 of 12)	77562	ENSG00000125851	PCSK2	proprotein convertase subtilisin/kexin type 2
chrX	96830297	96830884	588	17	0.304011	2.02942	0.594199	0.999217	10	Intron (ENST00000355827.8/1730, intron 4 of 26)	145634	ENSG00000147202	DIAPH2	diaphanous related formin 2
chr22	32106373	32107068	696	6	-0.185729	-2.02941	0.594203	0.999217	-6	Intron (ENST00000266088.9/6523, intron 14 of 14)	63112	ENSG00000100170	SLC5A1	solute carrier family 5 member 1
chr7	2162349	2162560	212	5	0.306465	2.02937	0.594217	0.999217	10	Intron (ENST00000265854.11/8379, intron 8 of 16)	67858	ENSG00000002822	MAD1L1	mitotic arrest deficient 1 like 1
chr7	89817925	89818666	742	5	0.174009	2.02935	0.594224	0.999217	6	Distal Intergenic	-300734	ENSG00000235436	DPY19L2P4	DPY19L2 pseudogene 4
chrX	20247647	20247781	135	7	-0.590893	-2.02934	0.594231	0.999217	-19	Intron (ENST00000379565.9/6197, intron 1 of 21)	19128	ENSG00000177189	RPS6KA3	ribosomal protein S6 kinase A3
chr6	19919573	19921064	1492	9	0.146557	2.02933	0.594236	0.999217	5	Distal Intergenic	82203	ENSG00000172201	ID4	inhibitor of DNA binding 4, HLH protein
chr5	89009589	89010148	560	6	0.235794	2.02933	0.594236	0.999217	8	Intron (ENST00000511100.5/101929423, intron 3 of 3)	126261	ENSG00000248309	MEF2C-AS1	MEF2C antisense RNA 1
chr8	81747859	81748298	440	13	0.210424	2.02932	0.594239	0.999217	7	Intron (ENST00000297265.5/92421, intron 1 of 4)	15411	ENSG00000164695	CHMP4C	charged multivesicular body protein 4C
chr1	111778585	111779769	1185	5	0.295155	2.02931	0.59424	0.999217	9	Intron (ENST00000369697.5/3752, intron 4 of 5)	203027	ENSG00000171385	KCND3	potassium voltage-gated channel subfamily D member 3
chr3	178861145	178862403	1259	14	-0.236749	-2.02927	0.594256	0.999217	-8	Intron (ENST00000668466.1/104797538, intron 3 of 5)	74949		KCNMB2-AS1	KCNMB2 antisense RNA 1
chr22	17231337	17231625	289	9	0.174676	2.02917	0.594285	0.999217	6	Intron (ENST00000649310.1/51816, intron 1 of 1)	26610	ENSG00000093072	ADA2	adenosine deaminase 2
chrX	119962615	119962863	249	8	0.26648	2.02909	0.594309	0.999217	8	Intron (ENST00000640298.1/ENST00000640298.1, intron 1 of 4)	-18864	ENSG00000101882	NKAP	NFKB activating protein
chr1	14806352	14808457	2106	16	0.150211	2.029	0.594343	0.999217	5	Intron (ENST00000636203.1/23254, intron 3 of 16)	913560	ENSG00000189337	KAZN	kazrin, periplakin interacting protein
chr15	83766820	83767088	269	12	-0.190705	-2.02888	0.594387	0.999217	-6	Intron (ENST00000567476.1/57188, intron 3 of 29)	112732	ENSG00000156218	ADAMTSL3	ADAMTS like 3
chrX	115588352	115589263	912	12	0.181762	2.02885	0.594395	0.999217	6	Intron (ENST00000489283.5/5358, intron 1 of 5)	27178	ENSG00000102024	PLS3	plastin 3
chrX	31237947	31238553	607	9	0.175348	2.02854	0.594503	0.999217	6	Intron (ENST00000378723.7/1756, intron 2 of 16)	28399	ENSG00000198947	DMD	dystrophin
chrX	120198063	120198230	168	6	-0.264673	-2.02845	0.594529	0.999217	-8	Intron (ENST00000555168.1/158801, intron 1 of 4)	46658	ENSG00000233382	NKAPP1	NFKB activating protein pseudogene 1
chrX	8478493	8478754	262	15	-0.221104	-2.02839	0.594547	0.999217	-7	Distal Intergenic	13067	ENSG00000205642	VCX3B	variable charge X-linked 3B
chr13	87441343	87442865	1523	10	0.142172	2.02839	0.594547	0.999217	5	Intron (ENST00000647785.1/ENST00000647785.1, intron 1 of 1)	4370	ENSG00000228824	MIR4500HG	MIR4500 host gene
chr18	74453692	74454097	406	6	0.179099	2.02831	0.594577	0.999217	6	Intron (ENST00000343998.7/125704, intron 1 of 3)	3171	ENSG00000187773	DIPK1C	divergent protein kinase domain 1C
chr13	87971539	87972280	742	5	0.23837	2.0283	0.594585	0.999217	8	Distal Intergenic	-167731	ENSG00000223404	LINC00397	long intergenic non-protein coding RNA 397
chr5	40542512	40542972	461	7	0.181326	2.02829	0.594588	0.999217	6	Intron (ENST00000636863.1/23548, intron 3 of 3)	212936	ENSG00000113638	TTC33	tetratricopeptide repeat domain 33
chrX	16571884	16572295	412	6	0.289722	2.02827	0.594594	0.999217	9	Distal Intergenic	18750	ENSG00000047230	CTPS2	CTP synthase 2
chr5	142685974	142686500	527	14	0.195283	2.02821	0.594622	0.999217	6	Promoter (<=1kb)	0	ENSG00000113578	FGF1	fibroblast growth factor 1
chrX	14170090	14171477	1388	6	0.193376	2.02817	0.594635	0.999217	6	Distal Intergenic	-72905		UBE2E4P	ubiquitin conjugating enzyme E2 E4 pseudogene
chr4	32195766	32196237	472	8	-0.216537	-2.02816	0.594638	0.999217	-7	Intron (ENST00000660373.1/102723828, intron 3 of 4)	198387		LINC02506	long intergenic non-protein coding RNA 2506
chr2	153103012	153104126	1115	5	-0.234193	-2.02815	0.594639	0.999217	-7	Distal Intergenic	374636	ENSG00000177519	RPRM	reprimo, TP53 dependent G2 arrest mediator homolog
chr3	187147826	187148391	566	8	0.184467	2.02814	0.594641	0.999217	6	Intron (ENST00000433055.1/116832, intron 2 of 3)	32517	ENSG00000163923	RPL39L	ribosomal protein L39 like
chr1	47453572	47453923	352	8	0.206125	2.02804	0.594685	0.999217	7	Distal Intergenic	17555	ENSG00000186564	FOXD2	forkhead box D2
chr15	24967498	24968290	793	12	-0.205852	-2.02804	0.594688	0.999217	-7	5' UTR	12464		SNHG14	small nucleolar RNA host gene 14
chr19	32824564	32825085	522	23	0.126529	2.02803	0.594691	0.999217	4	Intron (ENST00000647536.1/91646, intron 28 of 32)	104551	ENSG00000173809	TDRD12	tudor domain containing 12
chr9	38997881	38998843	963	9	0.187171	2.02802	0.594706	0.999217	6	Exon (ENST00000660743.1/ENST00000660743.1, exon 4 of 4)	87305	ENSG00000106714	CNTNAP3	contactin associated protein like 3
chr22	39208056	39208370	315	5	0.333054	2.02802	0.594706	0.999217	11	Distal Intergenic	32539	ENSG00000100311	PDGFB	platelet derived growth factor subunit B
chr21	17975025	17976219	1195	11	0.19513	2.02801	0.594706	0.999217	6	Intron (ENST00000400128.5/140578, intron 2 of 6)	73762	ENSG00000154645	CHODL	chondrolectin
chr10	57359791	57360904	1114	6	0.141081	2.02791	0.594737	0.999217	4	Distal Intergenic	-55232	ENSG00000264747	MIR3924	microRNA 3924
chr21	7215204	7216553	1350	5	-0.376094	-2.02786	0.594759	0.999217	-12	Distal Intergenic	134200	ENSG00000277991	LOC102723360	uncharacterized LOC102723360
chr20	63016519	63016746	228	11	0.164534	2.02782	0.594776	0.999217	5	Intron (ENST00000606208.5/63930, intron 1 of 1)	7136	ENSG00000272259	LINC01749	long intergenic non-protein coding RNA 1749
chr10	66669099	66670356	1258	13	0.21145	2.02778	0.59479	0.999217	7	Intron (ENST00000433211.7/29119, intron 9 of 17)	1025839	ENSG00000183230	CTNNA3	catenin alpha 3
chr6	72263283	72263792	510	6	-0.229264	-2.0277	0.594809	0.999217	-7	Exon (ENST00000370419.6/22999, exon 19 of 19)	376580	ENSG00000079841	RIMS1	regulating synaptic membrane exocytosis 1
chr22	17304881	17305335	455	10	0.182266	2.02762	0.594825	0.999217	6	Distal Intergenic	-38148	ENSG00000241832	CECR3	cat eye syndrome chromosome region, candidate 3
chrX	99693941	99696303	2363	12	0.189949	2.02761	0.594825	0.999217	6	Distal Intergenic	710212	ENSG00000165194	PCDH19	protocadherin 19
chr20	44322877	44323120	244	6	-0.190987	-2.02758	0.594837	0.999217	-6	Distal Intergenic	-11675	ENSG00000197296	FITM2	fat storage inducing transmembrane protein 2
chr2	106417488	106417855	368	8	0.225812	2.02745	0.59488	0.999217	7	Intron (ENST00000304514.11/653489, intron 20 of 22)	50471	ENSG00000153165	RGPD3	RANBP2 like and GRIP domain containing 3
chr12	17375255	17376451	1197	5	0.243126	2.02744	0.59488	0.999217	8	Distal Intergenic	212625		LINC02378	long intergenic non-protein coding RNA 2378
chr6	151089861	151090257	397	6	0.186869	2.02744	0.59488	0.999217	6	Intron (ENST00000367321.7/25902, intron 26 of 27)	138190		LOC102723831	uncharacterized LOC102723831
chr3	46175953	46176314	362	5	0.21844	2.02742	0.594888	0.999217	7	Intron (ENST00000357422.2/1232, intron 1 of 3)	12349	ENSG00000183625	CCR3	C-C motif chemokine receptor 3
chr9	22050329	22050738	410	6	0.222157	2.02735	0.594912	0.999217	7	Intron (ENST00000580467.5/100048912, intron 3 of 7)	55538	ENSG00000240498	CDKN2B-AS1	CDKN2B antisense RNA 1
chr17	20759694	20759883	190	5	-0.262113	-2.02719	0.594977	0.999217	-8	Distal Intergenic	43211		LOC100287072	ribosomal protein S6 kinase B1 pseudogene
chrX	98380083	98380449	367	10	0.206054	2.02716	0.594989	0.999217	7	Distal Intergenic	-762824	ENSG00000236256	DIAPH2-AS1	DIAPH2 antisense RNA 1
chr15	94867976	94868575	600	9	-0.229029	-2.02708	0.595029	0.999217	-7	Intron (ENST00000618611.4/ENST00000618611.4, intron 1 of 3)	12502	ENSG00000277654	LOC440311	NOP53 ribosome biogenesis factor pseudogene
chr8	9252498	9253052	555	8	0.30459	2.02702	0.595049	0.999217	10	Exon (ENST00000648475.1/101929128, exon 3 of 4)	62977	ENSG00000248538	LOC101929128	uncharacterized LOC101929128
chrX	135511419	135513070	1652	10	0.142505	2.02699	0.595063	0.999217	5	Distal Intergenic	-7573	ENSG00000165359	INTS6L	integrator complex subunit 6 like
chr13	86931919	86933073	1155	5	-0.261959	-2.02692	0.595102	0.999217	-8	Intron (ENST00000609962.2/106144533, intron 2 of 3)	22333		LINC00430	long intergenic non-protein coding RNA 430
chr3	62848600	62849760	1161	7	-0.362301	-2.02688	0.595118	0.999217	-12	Intron (ENST00000612439.4/8618, intron 1 of 27)	25629	ENSG00000163618	CADPS	calcium dependent secretion activator
chr4	167288428	167289297	870	7	0.204297	2.02686	0.595131	0.999217	7	Distal Intergenic	-53632	ENSG00000196104	SPOCK3	SPARC (osteonectin), cwcv and kazal like domains proteoglycan 3
chrX	23962767	23963380	614	7	-0.341021	-2.02682	0.595135	0.999217	-11	Distal Intergenic	52384	ENSG00000165182	CXorf58	chromosome X open reading frame 58
chr4	13654393	13655080	688	19	0.25117	2.02673	0.595163	0.999217	8	Promoter (<=1kb)	19	ENSG00000250634	LINC01182	long intergenic non-protein coding RNA 1182
chr22	21139400	21140107	708	6	-0.182607	-2.02673	0.595163	0.999217	-6	Distal Intergenic	20810		BCRP2	BCR pseudogene 2
chrX	47627327	47628603	1277	29	0.140816	2.02668	0.595189	0.999217	4	Promoter (<=1kb)	139	ENSG00000126759	CFP	complement factor properdin
chr15	42143403	42143847	445	5	0.354157	2.02658	0.595234	0.999217	11	Intron (ENST00000397272.7/255189, intron 18 of 19)	12789	ENSG00000168907	PLA2G4F	phospholipase A2 group IVF
chr2	119209830	119210446	617	7	-0.180206	-2.02654	0.595242	0.999217	-6	Distal Intergenic	-13385	ENSG00000115107	STEAP3	STEAP3 metalloreductase
chr2	124558741	124559823	1083	6	0.225433	2.02652	0.595251	0.999217	7	Intron (ENST00000431078.1/129684, intron 10 of 23)	533454	ENSG00000155052	CNTNAP5	contactin associated protein like 5
chr15	20104602	20105028	427	7	0.16591	2.02649	0.595265	0.999217	5	Distal Intergenic	-177716	ENSG00000259156	CHEK2P2	checkpoint kinase 2 pseudogene 2
chr21	12900151	12901169	1019	8	0.372067	2.02647	0.595272	0.999217	12	Distal Intergenic	-136991		ANKRD30BP2	ankyrin repeat domain 30B pseudogene 2
chr10	25603762	25605278	1517	10	-0.150557	-2.02642	0.595294	0.999217	-5	Distal Intergenic	9549	ENSG00000151025	GPR158	G protein-coupled receptor 158
chr11	69076502	69076626	125	6	0.187835	2.02639	0.595302	0.999217	6	Intron (ENST00000294309.8/219931, intron 13 of 24)	3587	ENSG00000284713	SMIM38	small integral membrane protein 38
chrX	54238006	54238164	159	8	-0.232493	-2.02637	0.595306	0.999217	-7	Intron (ENST00000375169.7/65267, intron 19 of 22)	119841	ENSG00000196632	WNK3	WNK lysine deficient protein kinase 3
chr10	130433102	130433232	131	5	0.367151	2.02634	0.595311	0.999217	12	Intron (ENST00000648275.1/ENST00000648275.1, intron 1 of 1)	253728	ENSG00000108010	GLRX3	glutaredoxin 3
chr6	170069338	170070203	866	6	0.235068	2.02632	0.595317	0.999217	7	Distal Intergenic	-90403	ENSG00000232197	LOC102724511	uncharacterized LOC102724511
chr11	66560624	66560881	258	7	0.205409	2.02631	0.595318	0.999217	7	Exon (ENST00000502692.5/89, exon 15 of 21)	14229	ENSG00000248746	ACTN3	actinin alpha 3 (gene/pseudogene)
chr4	166464247	166464696	450	11	-0.275151	-2.02631	0.595321	0.999217	-9	Intron (ENST00000514134.1/ENST00000514134.1, intron 3 of 3)	589289	ENSG00000038295	TLL1	tolloid like 1
chr21	11379324	11379953	630	10	0.256918	2.02622	0.595349	0.999217	8	Distal Intergenic	857749	ENSG00000274391	TPTE	transmembrane phosphatase with tensin homology
chr17	13031143	13031424	282	5	0.396662	2.02622	0.595353	0.999217	13	Distal Intergenic	-13078	ENSG00000006744	ELAC2	elaC ribonuclease Z 2
chr18	31542729	31543322	594	8	0.227167	2.02621	0.595357	0.999217	7	Exon (ENST00000261590.13/1829, exon 14 of 15)	13589	ENSG00000264859	DSG2-AS1	DSG2 antisense RNA 1
chr5	8837345	8837771	427	5	0.302579	2.02618	0.595368	0.999217	10	Promoter (1-2kb)	-1929		LINC02199	long intergenic non-protein coding RNA 2199
chr11	52973987	52974298	312	7	0.229335	2.02617	0.595371	0.999217	7	Distal Intergenic	1629700	ENSG00000185926	OR4C46	olfactory receptor family 4 subfamily C member 46
chr3	16818034	16818491	458	5	0.201294	2.02612	0.595393	0.999217	6	Intron (ENST00000460467.1/23228, intron 1 of 2)	15383	ENSG00000154822	PLCL2	phospholipase C like 2
chr3	189979922	189980360	439	8	0.190373	2.02608	0.595421	0.999217	6	Intron (ENST00000319332.10/55214, intron 8 of 14)	140537	ENSG00000090530	P3H2	prolyl 3-hydroxylase 2
chr20	18213242	18213794	553	6	0.232542	2.02604	0.595436	0.999217	7	Distal Intergenic	68143	ENSG00000149474	KAT14	lysine acetyltransferase 14
chr6	24084638	24085947	1310	6	-0.309439	-2.02603	0.595442	0.999217	-10	Distal Intergenic	-40239	ENSG00000152954	NRSN1	neurensin 1
chr7	56537153	56537385	233	8	-0.144717	-2.02603	0.595444	0.999217	-5	Promoter (<=1kb)	785	ENSG00000233288	LOC101928401	uncharacterized LOC101928401
chr19	6776780	6777166	387	11	0.175635	2.02596	0.595471	0.999217	6	Intron (ENST00000602142.6/7409, intron 1 of 26)	4072	ENSG00000141968	VAV1	vav guanine nucleotide exchange factor 1
chr8	64781758	64783264	1507	5	0.25365	2.02595	0.595471	0.999217	8	Intron (ENST00000310193.4/9420, intron 1 of 5)	15473	ENSG00000172817	CYP7B1	cytochrome P450 family 7 subfamily B member 1
chr3	62378247	62378362	116	6	0.406083	2.02591	0.595492	0.999217	13	Distal Intergenic	-3923	ENSG00000153266	FEZF2	FEZ family zinc finger 2
chr9	108046463	108047497	1035	7	0.203432	2.02587	0.595505	0.999217	6	Distal Intergenic	-555981	ENSG00000136826	KLF4	Kruppel like factor 4
chrX	154154197	154154586	390	5	-0.436766	-2.02579	0.595535	0.999217	-14	Exon (ENST00000369951.9/5956, exon 4 of 6)	9954	ENSG00000102076	OPN1LW	opsin 1, long wave sensitive
chrX	48947531	48947847	317	7	-0.178175	-2.02574	0.59555	0.999217	-6	Intron (ENST00000396743.7/55593, intron 1 of 9)	9784	ENSG00000068308	OTUD5	OTU deubiquitinase 5
chr5	175241782	175242451	670	6	0.191704	2.02573	0.59556	0.999217	6	Distal Intergenic	201731	ENSG00000184845	DRD1	dopamine receptor D1
chr5	166143201	166144090	890	7	0.292272	2.0257	0.595569	0.999217	9	Intron (ENST00000520075.1/ENST00000520075.1, intron 2 of 2)	782280	ENSG00000254130	LINC01947	long intergenic non-protein coding RNA 1947
chr18	77491108	77491597	490	7	-0.197787	-2.02566	0.595587	0.999217	-6	Intron (ENST00000583629.2/ENST00000583629.2, intron 1 of 2)	237368	ENSG00000166573	GALR1	galanin receptor 1
chr7	65668486	65669119	634	5	0.336228	2.02565	0.595591	0.999217	11	Intron (ENST00000614726.2/644619, intron 3 of 14)	101691	ENSG00000272693	LOC441242	uncharacterized LOC441242
chr19	35560845	35561246	402	8	0.220711	2.02564	0.595595	0.999217	7	Promoter (2-3kb)	2412	ENSG00000105675	ATP4A	ATPase H+/K+ transporting subunit alpha
chrX	123127365	123128399	1035	8	-0.183829	-2.02563	0.595599	0.999217	-6	Distal Intergenic	-55754	ENSG00000125675	GRIA3	glutamate ionotropic receptor AMPA type subunit 3
chr10	43507202	43508051	850	6	0.185401	2.02552	0.595641	0.999217	6	Distal Intergenic	31391	ENSG00000243660	ZNF487	zinc finger protein 487
chrX	131578289	131578575	287	5	0.217219	2.0254	0.595683	0.999217	7	Promoter (<=1kb)	324	ENSG00000147255	IGSF1	immunoglobulin superfamily member 1
chr3	52311397	52312118	722	11	0.213293	2.02531	0.595718	0.999217	7	Distal Intergenic	-4201	ENSG00000114841	DNAH1	dynein axonemal heavy chain 1
chrX	22511635	22513034	1400	8	-0.288208	-2.02529	0.595723	0.999217	-9	Intron (ENST00000608254.1/100873065, intron 4 of 5)	780112		PTCHD1-AS	PTCHD1 antisense RNA (head to head)
chrX	115568209	115568950	742	6	0.28801	2.02527	0.595737	0.999217	9	Intron (ENST00000489283.5/5358, intron 1 of 5)	7035	ENSG00000102024	PLS3	plastin 3
chr3	153221611	153222098	488	11	-0.169687	-2.02526	0.595739	0.999217	-5	Distal Intergenic	59385	ENSG00000181467	RAP2B	RAP2B, member of RAS oncogene family
chr4	50824176	50825214	1039	6	0.168234	2.02525	0.595747	0.999217	5	Distal Intergenic	-1017786	ENSG00000109184	DCUN1D4	defective in cullin neddylation 1 domain containing 4
chr3	93212354	93212516	163	6	0.312105	2.0252	0.595774	0.999217	10	Distal Intergenic	673897	ENSG00000184500	PROS1	protein S
chr1	149450126	149453347	3222	13	-0.18671	-2.02514	0.595804	0.999217	-6	Intron (ENST00000650865.1/100996717, intron 2 of 4)	59512	ENSG00000286219	NOTCH2NLC	notch 2 N-terminal like C
chr18	10260516	10260781	266	5	0.156438	2.02511	0.595815	0.999217	5	Distal Intergenic	153589	ENSG00000260913	LINC01254	long intergenic non-protein coding RNA 1254
chr1	30146493	30146697	205	7	-0.184275	-2.02509	0.595819	0.999217	-6	Distal Intergenic	-108881	ENSG00000233399	LINC01648	long intergenic non-protein coding RNA 1648
chrX	118717081	118717466	386	29	0.254983	2.02508	0.595827	0.999217	8	Distal Intergenic	-9667	ENSG00000131724	IL13RA1	interleukin 13 receptor subunit alpha 1
chr19	25712604	25713125	522	5	0.3771	2.02506	0.595839	0.999217	12	Distal Intergenic	-1549179	ENSG00000268442	HAVCR1P1	hepatitis A virus cellular receptor 1 pseudogene 1
chr5	51399672	51400055	384	11	0.188504	2.02499	0.595857	0.999217	6	Distal Intergenic	13468	ENSG00000016082	ISL1	ISL LIM homeobox 1
chr2	227020299	227020519	221	5	-0.208627	-2.02496	0.595861	0.999217	-7	Intron (ENST00000396625.4/1286, intron 44 of 47)	143717	ENSG00000081052	COL4A4	collagen type IV alpha 4 chain
chr10	40649719	40649923	205	5	0.570066	2.02496	0.595862	0.999217	18	Distal Intergenic	1703088	ENSG00000215146	LOC441666	zinc finger protein 91 pseudogene
chr3	137898616	137899535	920	5	0.22328	2.02489	0.595885	0.999217	7	Distal Intergenic	-99200	ENSG00000066405	CLDN18	claudin 18
chrX	55654556	55655744	1189	6	0.216058	2.02486	0.595894	0.999217	7	Exon (ENST00000347911.5/ENST00000347911.5, exon 3 of 3)	31156	ENSG00000189299	FOXR2	forkhead box R2
chr19	31646973	31647223	251	5	-0.288635	-2.0248	0.595911	0.999217	-9	Distal Intergenic	54692	ENSG00000267465	THEG5	testis highly expressed protein 5
chr16	6517177	6517811	635	10	0.176793	2.02476	0.595923	0.999217	6	Intron (ENST00000569895.3/54715, intron 5 of 6)	1277375	ENSG00000078328	RBFOX1	RNA binding fox-1 homolog 1
chr12	14858157	14860401	2245	14	0.139246	2.0247	0.595941	0.999217	4	Intron (ENST00000533472.1/144608, intron 1 of 1)	54491	ENSG00000182993	C12orf60	chromosome 12 open reading frame 60
chr21	41930933	41931242	310	6	0.392168	2.02469	0.595944	0.999217	12	Intron (ENST00000380486.4/25966, intron 2 of 13)	22776	ENSG00000157617	C2CD2	C2 calcium dependent domain containing 2
chr3	165354475	165354845	371	10	0.178852	2.02467	0.595959	0.999217	6	Intron (ENST00000665369.1/103695433, intron 1 of 5)	147546		LINC01322	long intergenic non-protein coding RNA 1322
chr11	129456932	129457382	451	9	0.18719	2.02459	0.595983	0.999217	6	Distal Intergenic	81084	ENSG00000043039	BARX2	BARX homeobox 2
chr22	48875080	48875862	783	11	-0.194692	-2.02457	0.59599	0.999217	-6	Intron (ENST00000380981.3/100128946, intron 1 of 6)	8310	ENSG00000205632	LINC01310	long intergenic non-protein coding RNA 1310
chr2	131358168	131359882	1715	5	0.252204	2.02455	0.595993	0.999217	8	Downstream (1-2kb)	4260	ENSG00000233087	RAB6D	RAB6D, member RAS oncogene family
chr17	936699	937564	866	28	-0.131485	-2.02452	0.596006	0.999217	-4	Intron (ENST00000336868.8/64359, intron 1 of 7)	42212	ENSG00000167693	NXN	nucleoredoxin
chrX	23362295	23362670	376	9	-0.19309	-2.02442	0.596044	0.999217	-6	Intron (ENST00000379361.5/139411, intron 1 of 2)	27446	ENSG00000165186	PTCHD1	patched domain containing 1
chrX	119663005	119663195	191	5	-0.189608	-2.02442	0.596044	0.999217	-6	Intron (ENST00000360156.11/23157, intron 3 of 10)	30175	ENSG00000125354	SEPTIN6	septin 6
chr18	21233300	21233834	535	7	0.185609	2.02441	0.596047	0.999217	6	Distal Intergenic	-8408	ENSG00000141449	GREB1L	GREB1 like retinoic acid receptor coactivator
chrX	46606111	46606513	403	5	-0.229201	-2.02441	0.596047	0.999217	-7	3' UTR	152605	ENSG00000065923	SLC9A7	solute carrier family 9 member A7
chr3	18128015	18128530	516	10	0.193395	2.02432	0.596086	0.999217	6	Intron (ENST00000414318.2/9779, intron 1 of 8)	316287	ENSG00000131374	TBC1D5	TBC1 domain family member 5
chr13	84060433	84061189	757	6	0.158235	2.02427	0.596116	0.999217	5	Distal Intergenic	-25613		LINC00333	long intergenic non-protein coding RNA 333
chr12	127063080	127063499	420	12	0.193508	2.02427	0.596116	0.999217	6	Promoter (2-3kb)	-2515	ENSG00000249345	LINC02405	long intergenic non-protein coding RNA 2405
chr18	43451308	43452078	771	6	0.220256	2.02426	0.596119	0.999217	7	Distal Intergenic	-173809	ENSG00000132872	SYT4	synaptotagmin 4
chrX	51889219	51889708	490	7	-0.195058	-2.02426	0.596122	0.999217	-6	Intron (ENST00000375772.7/9500, intron 1 of 12)	86212	ENSG00000179222	MAGED1	MAGE family member D1
chrX	153983403	153983765	363	10	0.243665	2.02425	0.596122	0.999217	8	Promoter (2-3kb)	-2227	ENSG00000283694	MIR3202-2	microRNA 3202-2
chr3	138961355	138961845	491	10	0.250481	2.02419	0.59615	0.999217	8	Distal Intergenic	14121	ENSG00000206262	FOXL2NB	FOXL2 neighbor
chr7	96553802	96555495	1694	11	0.169845	2.02418	0.596151	0.999217	5	Intron (ENST00000466986.5/7979, intron 2 of 3)	154317	ENSG00000127922	SEM1	SEM1 26S proteasome complex subunit
chrX	153700892	153701646	755	12	0.154824	2.02415	0.596171	0.999217	5	3' UTR	22741	ENSG00000185825	BCAP31	B cell receptor associated protein 31
chr1	194507096	194508400	1305	10	0.144538	2.0241	0.596191	0.999217	5	Distal Intergenic	1157965	ENSG00000232077	LINC01031	long intergenic non-protein coding RNA 1031
chr9	40306701	40306974	274	5	0.207558	2.02404	0.596213	0.999217	7	Intron (ENST00000654136.1/441430, intron 22 of 22)	41356	ENSG00000223839	FAM95B1	family with sequence similarity 95 member B1
chr1	16782755	16783865	1111	5	0.365812	2.02396	0.596244	0.999217	12	Intron (ENST00000466256.6/9696, intron 1 of 8)	42482	ENSG00000058453	CROCC	ciliary rootlet coiled-coil, rootletin
chrX	69191908	69193584	1677	6	-0.220421	-2.02385	0.596276	0.999217	-7	Intron (ENST00000399711.1/100996279, intron 1 of 4)	12351	ENSG00000215162	LINC00269	long intergenic non-protein coding RNA 269
chr6	89197259	89197608	350	7	-0.196072	-2.02382	0.596289	0.999217	-6	Intron (ENST00000454853.6/2569, intron 5 of 9)	19825	ENSG00000146276	GABRR1	gamma-aminobutyric acid type A receptor rho1 subunit
chr8	66215935	66216728	794	14	0.227096	2.0238	0.596291	0.999217	7	Distal Intergenic	23226	ENSG00000253138	LINC00967	long intergenic non-protein coding RNA 967
chr2	91694636	91695053	418	6	0.281249	2.02376	0.596305	0.999217	9	Intron (ENST00000436174.5/ENST00000436174.5, intron 9 of 9)	-34664		LSP1P4	LSP1 pseudogene 4
chrX	153919898	153920223	326	9	0.166048	2.02376	0.596305	0.999217	5	Intron (ENST00000393721.5/393, intron 4 of 18)	6031	ENSG00000089820	ARHGAP4	Rho GTPase activating protein 4
chrX	30898655	30899068	414	6	0.162067	2.02366	0.596339	0.999217	5	Intron (ENST00000378933.5/257397, intron 2 of 11)	76016	ENSG00000157625	TAB3	TGF-beta activated kinase 1 (MAP3K7) binding protein 3
chr1	116762774	116763227	454	5	0.228366	2.02366	0.596339	0.999217	7	Intron (ENST00000369478.4/914, intron 3 of 4)	8344	ENSG00000116824	CD2	CD2 molecule
chr16	88732879	88733471	593	23	0.165213	2.02357	0.596375	0.999217	5	Promoter (<=1kb)	0	ENSG00000103335	PIEZO1	piezo type mechanosensitive ion channel component 1
chrX	55597551	55598754	1204	17	0.137276	2.02355	0.596388	0.999217	4	Distal Intergenic	-24646	ENSG00000189299	FOXR2	forkhead box R2
chr12	14170205	14170258	54	7	0.290304	2.02352	0.596393	0.999217	9	Distal Intergenic	-188248	ENSG00000273079	GRIN2B	glutamate ionotropic receptor NMDA type subunit 2B
chrX	136940597	136940929	333	10	-0.198862	-2.02348	0.596404	0.999217	-6	Intron (ENST00000650669.1/ENST00000650669.1, intron 1 of 1)	-59833	ENSG00000147274	RBMX	RNA binding motif protein X-linked
chr22	14557127	14558152	1026	5	0.401188	2.02338	0.59643	0.999217	13	Distal Intergenic	-970007	ENSG00000130538	OR11H1	olfactory receptor family 11 subfamily H member 1
chr3	131935163	131936308	1146	7	-0.182314	-2.02333	0.59645	0.999217	-6	Intron (ENST00000429747.5/131034, intron 1 of 15)	99134	ENSG00000196353	CPNE4	copine 4
chr5	19800884	19801300	417	12	-0.252872	-2.02326	0.596488	0.999217	-8	Intron (ENST00000382275.6/1016, intron 3 of 12)	186900	ENSG00000145526	CDH18	cadherin 18
chr7	98760534	98761209	676	10	-0.161542	-2.02316	0.596526	0.999217	-5	Distal Intergenic	105737	ENSG00000166448	TMEM130	transmembrane protein 130
chr3	85675138	85676700	1563	10	0.140158	2.02312	0.596548	0.999217	4	Intron (ENST00000383699.7/253559, intron 1 of 9)	716157	ENSG00000175161	CADM2	cell adhesion molecule 2
chr17	8782415	8783256	842	9	0.226628	2.02309	0.596561	0.999217	7	Distal Intergenic	16109	ENSG00000185156	MFSD6L	major facilitator superfamily domain containing 6 like
chr17	81302878	81303396	519	18	0.108861	2.02304	0.596572	0.999217	3	Downstream (<1kb)	4331		LINC00482	long intergenic non-protein coding RNA 482
chr5	50127794	50129023	1230	8	-0.48153	-2.02301	0.596579	0.999217	-15	Distal Intergenic	282975	ENSG00000170571	EMB	embigin
chr8	66923385	66923866	482	11	-0.301616	-2.02295	0.596602	0.999217	-10	Promoter (1-2kb)	1675	ENSG00000245910	SNHG6	small nucleolar RNA host gene 6
chr18	32563657	32564319	663	5	0.248173	2.02293	0.596616	0.999217	8	Intron (ENST00000646805.1/ENST00000646805.1, intron 4 of 6)	51797	ENSG00000260389	WBP11P1	WW domain binding protein 11 pseudogene 1
chr17	41392627	41393307	681	7	-0.332034	-2.02292	0.596618	0.999217	-11	Downstream (<1kb)	4301	ENSG00000094796	KRT31	keratin 31
chrX	23370535	23371736	1202	9	0.217457	2.02288	0.596628	0.999217	7	Intron (ENST00000379361.5/139411, intron 1 of 2)	35686	ENSG00000165186	PTCHD1	patched domain containing 1
chr2	80258428	80258995	568	8	0.171081	2.02285	0.596636	0.999217	5	Intron (ENST00000466387.5/1496, intron 11 of 21)	1073197	ENSG00000066032	CTNNA2	catenin alpha 2
chr17	62281918	62282415	498	5	0.314852	2.02283	0.596642	0.999217	10	Distal Intergenic	-6263	ENSG00000188755	TBC1D3P2	TBC1 domain family member 3 pseudogene 2
chr4	15542984	15543693	710	6	-0.181794	-2.02282	0.596646	0.999217	-6	Exon (ENST00000513811.5/57545, exon 18 of 18)	73119	ENSG00000048342	CC2D2A	coiled-coil and C2 domain containing 2A
chr17	39608250	39608727	478	12	0.201077	2.02281	0.596647	0.999217	6	Promoter (<=1kb)	-330	ENSG00000171532	NEUROD2	neuronal differentiation 2
chr11	98679854	98680539	686	5	-0.227612	-2.02276	0.596667	0.999217	-7	Exon (ENST00000532109.1/ENST00000532109.1, exon 2 of 3)	-340410	ENSG00000149972	CNTN5	contactin 5
chrX	99646186	99647730	1545	14	0.146405	2.02275	0.596671	0.999217	5	Distal Intergenic	758785	ENSG00000165194	PCDH19	protocadherin 19
chrX	154541830	154542098	269	6	-0.330402	-2.02273	0.596674	0.999217	-11	Intron (ENST00000440286.5/8517, intron 1 of 5)	4748	ENSG00000160211	G6PD	glucose-6-phosphate dehydrogenase
chr4	189514140	189514517	378	10	0.203229	2.02272	0.596685	0.999217	6	Distal Intergenic	-145088	ENSG00000250739	LINC01262	long intergenic non-protein coding RNA 1262
chr5	20917281	20918540	1260	8	0.152331	2.02262	0.596724	0.999217	5	Intron (ENST00000657383.1/105374676, intron 4 of 9)	305475	ENSG00000251629	LINC02241	long intergenic non-protein coding RNA 2241
chr16	9254006	9254898	893	5	-0.252665	-2.0226	0.596733	0.999217	-8	Distal Intergenic	-100690	ENSG00000261617	LINC02177	long intergenic non-protein coding RNA 2177
chr21	37631337	37632119	783	13	0.174061	2.0226	0.596734	0.999217	6	Intron (ENST00000667151.1/ENST00000667151.1, intron 1 of 2)	284338	ENSG00000157542	KCNJ6	potassium inwardly rectifying channel subfamily J member 6
chr1	122408392	122408453	62	5	0.433253	2.02259	0.596734	0.999217	14	Distal Intergenic	889047	ENSG00000231752	EMBP1	embigin pseudogene 1
chr10	41334017	41336057	2041	13	0.255901	2.02255	0.596746	0.999217	8	Distal Intergenic	1016954	ENSG00000215146	LOC441666	zinc finger protein 91 pseudogene
chr17	52936356	52936785	430	5	0.302333	2.02251	0.596772	0.999217	10	Distal Intergenic	-48728		C17orf112	chromosome 17 open reading frame 112
chr2	95317779	95317868	90	5	-0.266256	-2.0225	0.596775	0.999217	-8	Intron (ENST00000295225.10/30818, intron 2 of 8)	20432	ENSG00000115041	KCNIP3	potassium voltage-gated channel interacting protein 3
chrX	118851211	118851386	176	12	-0.211796	-2.02245	0.596806	0.999217	-7	Intron (ENST00000655074.1/101928287, intron 5 of 6)	11672	ENSG00000203650	LINC01285	long intergenic non-protein coding RNA 1285
chr12	36247790	36248470	681	7	0.513144	2.02243	0.59681	0.999217	16	Distal Intergenic	-2068292	ENSG00000175548	ALG10B	ALG10 alpha-1,2-glucosyltransferase B
chr14	17789529	17790710	1182	10	0.267027	2.0224	0.596822	0.999217	8	Distal Intergenic	-810335	ENSG00000257115	OR11H12	olfactory receptor family 11 subfamily H member 12
chrX	149596552	149596767	216	10	0.206841	2.02235	0.596833	0.999217	7	3' UTR	35025	ENSG00000269556	TMEM185A	transmembrane protein 185A
chr5	18727858	18728391	534	5	0.176964	2.02234	0.596838	0.999217	6	Intron (ENST00000512978.1/ENST00000512978.1, intron 1 of 1)	750245	ENSG00000145526	CDH18	cadherin 18
chr14	16912759	16912955	197	5	0.409676	2.02228	0.596864	0.999217	13	Distal Intergenic	-1688090	ENSG00000257115	OR11H12	olfactory receptor family 11 subfamily H member 12
chrX	132479900	132480755	856	8	0.146132	2.02227	0.596874	0.999217	5	Intron (ENST00000370844.5/55796, intron 1 of 8)	9213	ENSG00000076770	MBNL3	muscleblind like splicing regulator 3
chrX	79218646	79220521	1876	10	0.190958	2.02226	0.596876	0.999217	6	Distal Intergenic	47674	ENSG00000147138	GPR174	G protein-coupled receptor 174
chr5	75610879	75611088	210	6	0.272847	2.02215	0.596917	0.999217	9	Promoter (<=1kb)	-94	ENSG00000189045	ANKDD1B	ankyrin repeat and death domain containing 1B
chr6	84909377	84910022	646	5	0.173465	2.02215	0.596921	0.999217	6	Distal Intergenic	-144779	ENSG00000112837	TBX18	T-box transcription factor 18
chr3	27742093	27742855	763	9	0.211482	2.02214	0.596927	0.999217	7	Distal Intergenic	-19382	ENSG00000163508	EOMES	eomesodermin
chr6	146154141	146154449	309	6	0.248951	2.02212	0.596939	0.999217	8	Intron (ENST00000507005.1/2911, intron 2 of 2)	126495	ENSG00000152822	GRM1	glutamate metabotropic receptor 1
chrX	102144414	102145498	1085	13	-0.21808	-2.02205	0.596961	0.999217	-7	Promoter (1-2kb)	-1444	ENSG00000204071	TCEAL6	transcription elongation factor A like 6
chrX	15121525	15123226	1702	6	-0.20343	-2.02203	0.596966	0.999217	-6	Distal Intergenic	131539	ENSG00000102048	ASB9	ankyrin repeat and SOCS box containing 9
chr15	80195315	80197463	2149	11	0.200473	2.02203	0.596969	0.999217	6	3' UTR	54750	ENSG00000259417	CTXND1	cortexin domain containing 1
chr3	185238706	185239686	981	5	0.243325	2.02202	0.59697	0.999217	8	Intron (ENST00000231887.8/1962, intron 2 of 6)	14363	ENSG00000113790	EHHADH	enoyl-CoA hydratase and 3-hydroxyacyl CoA dehydrogenase
chr12	17339250	17340706	1457	6	0.237296	2.02201	0.596978	0.999217	8	Distal Intergenic	248370		LINC02378	long intergenic non-protein coding RNA 2378
chr20	57907675	57908047	373	9	0.243341	2.02198	0.596988	0.999217	8	Distal Intergenic	-95857	ENSG00000275852	LINC01742	long intergenic non-protein coding RNA 1742
chr17	10895695	10896215	521	5	-0.288943	-2.02197	0.59699	0.999217	-9	Distal Intergenic	-57601	ENSG00000263429	TMEM238L	transmembrane protein 238 like
chr13	100982314	100983812	1499	12	0.139371	2.02197	0.59699	0.999217	4	Intron (ENST00000457843.1/100885778, intron 2 of 7)	273989	ENSG00000233009	NALCN-AS1	NALCN antisense RNA 1
chr22	39134984	39135352	369	10	0.190539	2.02193	0.597001	0.999217	6	Exon (ENST00000624656.1/ENST00000624656.1, exon 1 of 1)	14480	ENSG00000100307	CBX7	chromobox 7
chrX	101431546	101432094	549	11	0.141668	2.02191	0.597007	0.999217	5	Intron (ENST00000433011.5/100131755, intron 2 of 15)	13259	ENSG00000196440	ARMCX4	armadillo repeat containing X-linked 4
chr14	18113637	18115031	1395	12	0.217433	2.02185	0.597034	0.999217	7	Distal Intergenic	-486014	ENSG00000257115	OR11H12	olfactory receptor family 11 subfamily H member 12
chr19	9061402	9062028	627	6	0.199319	2.02184	0.597039	0.999217	6	Distal Intergenic	-31151	ENSG00000170929	OR1M1	olfactory receptor family 1 subfamily M member 1
chr21	41117542	41118103	562	8	0.219457	2.02182	0.597043	0.999217	7	Distal Intergenic	29330	ENSG00000226496	LINC00323	long intergenic non-protein coding RNA 323
chr21	8018283	8018621	339	7	0.184074	2.02181	0.597047	0.999217	6	Distal Intergenic	-178999		LOC100507412	uncharacterized LOC100507412
chrX	105888582	105889182	601	13	0.141505	2.02181	0.597047	0.999217	5	Intron (ENST00000243300.14/203447, intron 5 of 28)	66043	ENSG00000123572	NRK	Nik related kinase
chrX	5316452	5317557	1106	10	0.185924	2.02174	0.597071	0.999217	6	Distal Intergenic	585796	ENSG00000146938	NLGN4X	neuroligin 4 X-linked
chr4	187938117	187938734	618	11	0.327289	2.02172	0.597077	0.999217	10	Distal Intergenic	-57037	ENSG00000179059	ZFP42	ZFP42 zinc finger protein
chr19	5578817	5579014	198	5	0.248506	2.02164	0.597111	0.999217	8	Promoter (<=1kb)	-468	ENSG00000223573	TINCR	TINCR ubiquitin domain containing
chr6	78154392	78155158	767	6	0.186955	2.02158	0.597132	0.999217	6	Distal Intergenic	463736	ENSG00000269964	MEI4	meiotic double-stranded break formation protein 4
chr4	26803323	26803546	224	5	0.227202	2.02157	0.597133	0.999217	7	Distal Intergenic	-54055	ENSG00000109689	STIM2	stromal interaction molecule 2
chr5	178696022	178696668	647	15	0.20846	2.0215	0.597159	0.999217	7	3' UTR	32667	ENSG00000169131	ZNF354A	zinc finger protein 354A
chr10	56151878	56153270	1393	7	-0.182149	-2.02148	0.597172	0.999217	-6	Distal Intergenic	206461	ENSG00000122952	ZWINT	ZW10 interacting kinetochore protein
chr19	32988749	32989172	424	7	0.190062	2.0214	0.597213	0.999217	6	Intron (ENST00000254260.8/85415, intron 14 of 14)	75716	ENSG00000131941	RHPN2	rhophilin Rho GTPase binding protein 2
chrX	129646047	129646312	266	6	-0.291557	-2.02137	0.597228	0.999217	-9	3' UTR	8644	ENSG00000171388	APLN	apelin
chr9	133254375	133254621	247	6	0.194003	2.02135	0.597233	0.999217	6	Exon (ENST00000453660.4/28, exon 7 of 7)	20598	ENSG00000175164	ABO	ABO, alpha 1-3-N-acetylgalactosaminyltransferase and alpha 1-3-galactosyltransferase
chr4	122977181	122977481	301	9	0.222137	2.02133	0.597237	0.999217	7	Intron (ENST00000274008.5/166378, intron 9 of 15)	54103	ENSG00000145375	SPATA5	spermatogenesis associated 5
chr12	100792866	100793474	609	5	-0.183674	-2.02131	0.597248	0.999217	-6	Intron (ENST00000549155.6/121601, intron 3 of 10)	75340	ENSG00000151572	ANO4	anoctamin 4
chr9	19591052	19591778	727	5	0.185357	2.02129	0.597254	0.999217	6	Intron (ENST00000341998.6/25769, intron 4 of 9)	195150	ENSG00000155886	SLC24A2	solute carrier family 24 member 2
chrX	23094612	23094820	209	5	0.211971	2.0212	0.597289	0.999217	7	Intron (ENST00000608254.1/100873065, intron 2 of 5)	198326		PTCHD1-AS	PTCHD1 antisense RNA (head to head)
chrX	114054301	114055106	806	25	0.242282	2.02108	0.597326	0.999217	8	Intron (ENST00000468762.3/105463123, intron 1 of 4)	4015		XACT	X active specific transcript
chr5	115411793	115412414	622	6	0.385831	2.02106	0.597331	0.999217	12	Distal Intergenic	-115100	ENSG00000164221	CCDC112	coiled-coil domain containing 112
chr6	5997628	5998195	568	17	0.184807	2.02102	0.597352	0.999217	6	3' UTR	8730	ENSG00000124785	NRN1	neuritin 1
chr9	124503098	124503309	212	22	0.139805	2.02101	0.597357	0.999217	4	Exon (ENST00000373588.9/2516, exon 2 of 7)	4090	ENSG00000136931	NR5A1	nuclear receptor subfamily 5 group A member 1
chr19	39225141	39225555	415	11	0.245853	2.021	0.59736	0.999217	8	Distal Intergenic	19451	ENSG00000197110	IFNL3	interferon lambda 3
chr9	39470089	39470577	489	6	0.230496	2.02094	0.597385	0.999217	7	Intron (ENST00000602828.2/401509, intron 1 of 3)	38308		ZNF658B	zinc finger protein 658B (pseudogene)
chr9	72008452	72008867	416	5	0.247006	2.02094	0.597388	0.999217	8	Distal Intergenic	51732	ENSG00000204669	C9orf57	chromosome 9 open reading frame 57
chrX	122378903	122380342	1440	8	0.199566	2.02092	0.597392	0.999217	6	Distal Intergenic	-803811	ENSG00000125675	GRIA3	glutamate ionotropic receptor AMPA type subunit 3
chr9	44242849	44243204	356	6	-0.202123	-2.02078	0.597449	0.999217	-6	Distal Intergenic	1113881	ENSG00000286506	LOC102724904	methylenetetrahydrofolate dehydrogenase (NADP+ dependent) 1 like pseudogene
chr1	30571457	30572118	662	7	0.203813	2.02076	0.597453	0.999217	6	Distal Intergenic	144017	ENSG00000162510	MATN1	matrilin 1
chr18	44937974	44938798	825	13	0.162371	2.02073	0.597466	0.999217	5	Intron (ENST00000649279.2/26040, intron 3 of 5)	257086	ENSG00000152217	SETBP1	SET binding protein 1
chr1	114949061	114949351	291	5	0.23691	2.02071	0.597476	0.999217	8	Intron (ENST00000369522.8/6847, intron 27 of 31)	94198	ENSG00000198765	SYCP1	synaptonemal complex protein 1
chrX	22519007	22519377	371	5	-0.250758	-2.02067	0.59749	0.999217	-8	Intron (ENST00000608254.1/100873065, intron 4 of 5)	773769		PTCHD1-AS	PTCHD1 antisense RNA (head to head)
chr1	1583600	1584090	491	20	0.128682	2.02062	0.597509	0.999217	4	Exon (ENST00000621860.1/ENST00000621860.1, exon 1 of 1)	-8737	ENSG00000160075	SSU72	SSU72 homolog, RNA polymerase II CTD phosphatase
chr13	23890481	23891399	919	7	0.204831	2.02057	0.597523	0.999217	7	Promoter (<=1kb)	0	ENSG00000205861	PCOTH	Pro-X-Gly collagen triple helix like repeat containing
chr6	64013189	64014161	973	12	-0.167935	-2.02056	0.597523	0.999217	-5	Intron (ENST00000503581.6/346007, intron 33 of 42)	1693065	ENSG00000188107	EYS	eyes shut homolog
chr19	1700165	1700475	311	11	0.199283	2.02051	0.597544	0.999217	6	Distal Intergenic	-47550	ENSG00000071564	TCF3	transcription factor 3
chr18	16049174	16049323	150	5	0.214795	2.0205	0.597547	0.999217	7	Distal Intergenic	-718892	ENSG00000215512	LOC644669	ankyrin repeat domain 30B pseudogene
chr14	90522977	90523388	412	15	0.138346	2.02047	0.597565	0.999217	4	Downstream (1-2kb)	62411	ENSG00000165914	TTC7B	tetratricopeptide repeat domain 7B
chr5	181152342	181152854	513	11	0.17842	2.02046	0.597569	0.999217	6	Promoter (2-3kb)	-2089	ENSG00000182613	OR2V2	olfactory receptor family 2 subfamily V member 2
chr22	14368037	14368268	232	5	0.436456	2.02045	0.59757	0.999217	14	Distal Intergenic	-1159891	ENSG00000130538	OR11H1	olfactory receptor family 11 subfamily H member 1
chr4	187693635	187694127	493	5	0.198733	2.02044	0.597573	0.999217	6	Intron (ENST00000663129.1/ENST00000663129.1, intron 3 of 4)	-20880	ENSG00000250590	LINC02492	long intergenic non-protein coding RNA 2492
chrX	8846007	8846422	416	7	0.317688	2.02043	0.597577	0.999217	10	Distal Intergenic	-44624	ENSG00000183304	FAM9A	family with sequence similarity 9 member A
chr1	204584336	204584969	634	6	0.199306	2.02041	0.597582	0.999217	6	Distal Intergenic	41547	ENSG00000198625	MDM4	MDM4 regulator of p53
chr10	131008547	131009049	503	6	0.193595	2.02038	0.59759	0.999217	6	Distal Intergenic	-45879	ENSG00000264803	MIR378C	microRNA 378c
chr20	45948919	45949351	433	10	0.178049	2.02033	0.597616	0.999217	6	3' UTR	22852	ENSG00000198026	ZNF335	zinc finger protein 335
chrX	39484190	39484532	343	8	0.214159	2.02031	0.597634	0.999217	7	Distal Intergenic	-92383	ENSG00000236747	LINC01282	long intergenic non-protein coding RNA 1282
chr11	51577372	51577784	413	5	-0.283954	-2.02025	0.597658	0.999217	-9	Distal Intergenic	1168330		LOC646813	DExH-box helicase 9 pseudogene
chr22	10849971	10850046	76	5	0.229159	2.02022	0.597666	0.999217	7	Distal Intergenic	111292		FRG1FP	FSHD region gene 1 family member F, pseudogene
chr18	59258989	59259839	851	8	0.209016	2.02012	0.597695	0.999217	7	Distal Intergenic	13546	ENSG00000134438	RAX	retina and anterior neural fold homeobox
chr19	40967024	40967427	404	17	0.285097	2.02011	0.5977	0.999217	9	Distal Intergenic	22881	ENSG00000256612	CYP2B7P	cytochrome P450 family 2 subfamily B member 7, pseudogene
chr19	1825883	1826255	373	11	0.192002	2.02011	0.5977	0.999217	6	Exon (ENST00000170168.9/57455, exon 3 of 16)	22228	ENSG00000079313	REXO1	RNA exonuclease 1 homolog
chr4	3473803	3474227	425	5	0.319816	2.02011	0.597702	0.999217	10	Intron (ENST00000340083.6/285489, intron 3 of 6)	10497	ENSG00000175920	DOK7	docking protein 7
chr11	73774567	73774912	346	21	-0.300668	-2.0201	0.597703	0.999217	-10	Distal Intergenic	-12960	ENSG00000175581	MRPL48	mitochondrial ribosomal protein L48
chr8	70754319	70755816	1498	13	0.207253	2.02008	0.597713	0.999217	7	Intron (ENST00000647843.1/389668, intron 2 of 8)	84950	ENSG00000221947	XKR9	XK related 9
chr7	64454230	64454579	350	11	0.2174	2.02	0.597748	0.999217	7	Distal Intergenic	20400		YWHAEP1	tyrosine 3-monooxygenase/tryptophan 5-monooxygenase activation protein epsilon pseudogene 1
chr16	48993595	48993996	402	10	-0.284166	-2.01994	0.59776	0.999217	-9	Distal Intergenic	287486	ENSG00000102924	CBLN1	cerebellin 1 precursor
chr10	81430933	81432846	1914	15	0.140608	2.01993	0.597763	0.999217	4	Distal Intergenic	-442348	ENSG00000185737	NRG3	neuregulin 3
chrX	20771035	20771756	722	9	-0.172154	-2.01993	0.597767	0.999217	-5	Intron (ENST00000636678.1/ENST00000636678.1, intron 7 of 7)	-503516	ENSG00000177189	RPS6KA3	ribosomal protein S6 kinase A3
chr10	62675782	62677039	1258	9	0.246219	2.01991	0.597776	0.999217	8	Distal Intergenic	31911	ENSG00000138311	ZNF365	zinc finger protein 365
chr14	44889805	44891017	1213	6	-0.359087	-2.0199	0.597782	0.999217	-11	Intron (ENST00000554389.1/ENST00000554389.1, intron 1 of 1)	-6258	ENSG00000179476	C14orf28	chromosome 14 open reading frame 28
chr22	22868330	22869395	1066	8	0.255062	2.01989	0.597782	0.999217	8	Distal Intergenic	-16872	ENSG00000264824	MIR5571	microRNA 5571
chrX	136729590	136729808	219	12	0.299743	2.01989	0.597782	0.999217	10	Intron (ENST00000370620.5/9459, intron 5 of 20)	38819	ENSG00000129675	ARHGEF6	Rac/Cdc42 guanine nucleotide exchange factor 6
chrX	154698392	154699026	635	6	0.226523	2.01987	0.597787	0.999217	7	Intron (ENST00000424127.3/139716, intron 6 of 9)	52557	ENSG00000160219	GAB3	GRB2 associated binding protein 3
chr14	103109854	103110065	212	9	0.249792	2.01982	0.597802	0.999217	8	3' UTR	9710	ENSG00000205436	EXOC3L4	exocyst complex component 3 like 4
chrX	47284850	47285121	272	9	0.162228	2.0198	0.59781	0.999217	5	Distal Intergenic	37768	ENSG00000102226	USP11	ubiquitin specific peptidase 11
chr12	126749977	126750337	361	7	0.246595	2.0198	0.597813	0.999217	8	Intron (ENST00000540684.5/387895, intron 1 of 5)	22074		LINC00944	long intergenic non-protein coding RNA 944
chr5	148940138	148941586	1449	5	0.214883	2.01978	0.59782	0.999217	7	Intron (ENST00000504690.5/79628, intron 18 of 19)	121577	ENSG00000169247	SH3TC2	SH3 domain and tetratricopeptide repeats 2
chrX	69202799	69203106	308	5	0.216428	2.01973	0.597839	0.999217	7	Intron (ENST00000399711.1/100996279, intron 2 of 4)	23242	ENSG00000215162	LINC00269	long intergenic non-protein coding RNA 269
chr6	19737447	19738758	1312	10	0.20535	2.01973	0.59784	0.999217	7	Intron (ENST00000653002.1/100506885, intron 4 of 8)	65812	ENSG00000228412	LOC100506885	uncharacterized LOC100506885
chr8	3118908	3119181	274	15	0.232589	2.01966	0.597871	0.999217	7	Intron (ENST00000335551.11/64478, intron 29 of 55)	290426	ENSG00000183117	CSMD1	CUB and Sushi multiple domains 1
chr6	65135736	65136703	968	5	0.247361	2.01964	0.597876	0.999217	8	Intron (ENST00000503581.6/346007, intron 12 of 42)	570523	ENSG00000188107	EYS	eyes shut homolog
chr3	95793533	95795095	1563	10	0.159207	2.01963	0.597876	0.999217	5	Distal Intergenic	-110340	ENSG00000244681	MTHFD2P1	methylenetetrahydrofolate dehydrogenase (NADP+ dependent) 2, methenyltetrahydrofolate cyclohydrolase pseudogene 1
chr14	81940261	81941134	874	6	0.21802	2.0196	0.597889	0.999217	7	Intron (ENST00000554814.1/ENST00000554814.1, intron 3 of 3)	-196512		LINC02311	long intergenic non-protein coding RNA 2311
chr9	107635193	107635624	432	6	0.218812	2.01959	0.597892	0.999217	7	Distal Intergenic	-144711	ENSG00000136826	KLF4	Kruppel like factor 4
chr13	17988474	17989015	542	5	-0.565616	-2.01948	0.597942	0.999217	-18	Distal Intergenic	-206282	ENSG00000279516	FAM230C	family with sequence similarity 230 member C
chrX	19107826	19107916	91	7	0.283385	2.01943	0.597957	0.999217	9	Intron (ENST00000379869.8/10149, intron 1 of 28)	14552	ENSG00000173698	ADGRG2	adhesion G protein-coupled receptor G2
chrX	74794821	74794981	161	7	0.244892	2.01943	0.597958	0.999217	8	Intron (ENST00000055682.12/340533, intron 1 of 3)	130471	ENSG00000050030	NEXMIF	neurite extension and migration factor
chr3	142988939	142989629	691	9	0.204013	2.01941	0.597968	0.999217	6	Intron (ENST00000497652.5/101927832, intron 2 of 4)	24881	ENSG00000241570	PAQR9-AS1	PAQR9 antisense RNA 1
chr10	66522447	66522772	326	7	-0.252632	-2.0194	0.597971	0.999217	-8	Intron (ENST00000433211.7/29119, intron 10 of 17)	1173423	ENSG00000183230	CTNNA3	catenin alpha 3
chr1	14265373	14266435	1063	8	-0.157189	-2.01931	0.597983	0.999217	-5	Intron (ENST00000636564.1/ENST00000636564.1, intron 2 of 2)	372581	ENSG00000189337	KAZN	kazrin, periplakin interacting protein
chr22	33226321	33226798	478	8	0.211633	2.0193	0.597988	0.999217	7	Intron (ENST00000608642.5/9215, intron 5 of 5)	157429	ENSG00000133424	LARGE1	LARGE xylosyl- and glucuronyltransferase 1
chr2	228860909	228861460	552	6	0.163528	2.01925	0.598009	0.999217	5	Intron (ENST00000482518.6/55022, intron 2 of 2)	383600	ENSG00000153823	PID1	phosphotyrosine interaction domain containing 1
chr2	113860918	113861365	448	7	0.17923	2.01919	0.598023	0.999217	6	Distal Intergenic	-17562		ACTR3-AS1	ACTR3 antisense RNA 1
chrX	75467580	75468296	717	13	0.20324	2.01918	0.598032	0.999217	6	Intron (ENST00000373367.8/158866, intron 3 of 11)	54741	ENSG00000102383	ZDHHC15	zinc finger DHHC-type containing 15
chr4	156100132	156101238	1107	6	-0.200732	-2.01917	0.598036	0.999217	-6	Distal Intergenic	-146266	ENSG00000256043	CTSO	cathepsin O
chr3	164345209	164345689	481	5	0.217186	2.01912	0.598055	0.999217	7	Distal Intergenic	-173653	ENSG00000221251	MIR1263	microRNA 1263
chr2	110243484	110243765	282	5	-0.376867	-2.01908	0.598074	0.999217	-12	Intron (ENST00000561715.1/ENST00000561715.1, intron 2 of 2)	8749	ENSG00000261760	LOC100507334	two pore channel 3 pseudogene
chrX	44737566	44738818	1253	13	0.229139	2.01903	0.598085	0.999217	7	Distal Intergenic	-105203	ENSG00000189037	DUSP21	dual specificity phosphatase 21
chr20	51558494	51559703	1210	8	0.165234	2.019	0.598094	0.999217	5	Intron (ENST00000609943.5/4773, intron 1 of 9)	3128	ENSG00000101096	NFATC2	nuclear factor of activated T cells 2
chrX	7768744	7769280	537	6	0.331486	2.01887	0.598155	0.999217	11	Intron (ENST00000664306.1/412, intron 12 of 12)	621507	ENSG00000101846	STS	steroid sulfatase
chrX	3089875	3090811	937	10	0.152771	2.01887	0.598155	0.999217	5	Intron (ENST00000381127.6/416, intron 7 of 10)	48404	ENSG00000062096	ARSF	arylsulfatase F
chr2	86662469	86663753	1285	10	0.168389	2.01878	0.598193	0.999217	5	Intron (ENST00000604011.5/100526767, intron 2 of 7)	57369	ENSG00000249884	RNF103-CHMP3	RNF103-CHMP3 readthrough
chr8	142952487	142952949	463	13	0.175133	2.01875	0.598212	0.999217	6	Distal Intergenic	-34644	ENSG00000179142	CYP11B2	cytochrome P450 family 11 subfamily B member 2
chr10	5964386	5964810	425	8	0.177801	2.01873	0.598219	0.999217	6	Intron (ENST00000620345.4/3601, intron 3 of 7)	12801	ENSG00000134470	IL15RA	interleukin 15 receptor subunit alpha
chr9	43446109	43447377	1269	5	-0.434499	-2.0187	0.598234	0.999217	-14	Distal Intergenic	317141	ENSG00000286506	LOC102724904	methylenetetrahydrofolate dehydrogenase (NADP+ dependent) 1 like pseudogene
chr17	7531548	7531818	271	10	0.32559	2.01861	0.598273	0.999217	10	Distal Intergenic	-17240	ENSG00000239697	TNFSF12	TNF superfamily member 12
chr10	130523570	130523901	332	7	0.223264	2.01861	0.598273	0.999217	7	Distal Intergenic	344196	ENSG00000108010	GLRX3	glutaredoxin 3
chr5	20764217	20765377	1161	7	0.268224	2.01854	0.598299	0.999217	9	Intron (ENST00000657383.1/105374676, intron 2 of 9)	152411	ENSG00000251629	LINC02241	long intergenic non-protein coding RNA 2241
chr4	59519531	59520002	472	6	0.29722	2.01851	0.598307	0.999217	9	Distal Intergenic	505958	ENSG00000251266	LINC02429	long intergenic non-protein coding RNA 2429
chr17	14239203	14239247	45	5	-0.192434	-2.01851	0.59831	0.999217	-6	Promoter (2-3kb)	-2341	ENSG00000223510	CDRT15	CMT1A duplicated region transcript 15
chrX	11750719	11752077	1359	6	0.312406	2.0185	0.598311	0.999217	10	Intron (ENST00000634846.1/ENST00000634846.1, intron 2 of 3)	-6082	ENSG00000005302	MSL3	MSL complex subunit 3
chrX	19642088	19642406	319	6	0.308858	2.01843	0.598345	0.999217	10	Intron (ENST00000397821.8/30011, intron 7 of 17)	245194	ENSG00000147010	SH3KBP1	SH3 domain containing kinase binding protein 1
chr4	28257189	28257630	442	7	-0.19873	-2.01842	0.598349	0.999217	-6	Intron (ENST00000668598.1/ENST00000668598.1, intron 1 of 1)	-561952	ENSG00000283275	MIR4275	microRNA 4275
chr7	102494235	102494316	82	7	-0.396834	-2.01842	0.598352	0.999217	-13	Intron (ENST00000541662.5/100271927, intron 14 of 19)	23461	ENSG00000170667	RASA4B	RAS p21 protein activator 4B
chr10	95082634	95083741	1108	6	0.188078	2.01841	0.598353	0.999217	6	Distal Intergenic	-13137	ENSG00000138115	CYP2C8	cytochrome P450 family 2 subfamily C member 8
chr4	187411479	187413617	2139	19	0.143283	2.01841	0.598356	0.999217	5	Exon (ENST00000503677.2/ENST00000503677.2, exon 2 of 3)	40831	ENSG00000250042	LINC02514	long intergenic non-protein coding RNA 2514
chr13	28498698	28499086	389	11	0.170127	2.01838	0.598367	0.999217	5	Distal Intergenic	-3553	ENSG00000102755	FLT1	fms related tyrosine kinase 1
chr9	33587625	33588707	1083	7	0.21052	2.01834	0.598378	0.999217	7	Intron (ENST00000433357.2/ENST00000433357.2, intron 1 of 4)	20522	ENSG00000230453	ANKRD18B	ankyrin repeat domain 18B
chrX	80779229	80779698	470	7	-0.217798	-2.01828	0.598397	0.999217	-7	Intron (ENST00000373275.5/254065, intron 6 of 40)	30179	ENSG00000165288	BRWD3	bromodomain and WD repeat domain containing 3
chr1	14634586	14635220	635	10	-0.17652	-2.01821	0.598417	0.999217	-6	Intron (ENST00000636203.1/23254, intron 3 of 16)	741794	ENSG00000189337	KAZN	kazrin, periplakin interacting protein
chrX	96176807	96177114	308	8	-0.22453	-2.01821	0.598417	0.999217	-7	Intron (ENST00000653599.1/ENST00000653599.1, intron 3 of 4)	160798	ENSG00000271209	BRDTP1	bromodomain testis associated pseudogene 1
chr17	10107033	10107342	310	5	0.20631	2.01818	0.598433	0.999217	7	Intron (ENST00000323816.8/8522, intron 1 of 14)	7211	ENSG00000007237	GAS7	growth arrest specific 7
chr6	6755765	6756421	657	11	-0.199418	-2.01812	0.598452	0.999217	-6	Distal Intergenic	-132994	ENSG00000216863	LY86-AS1	LY86 antisense RNA 1
chr5	177362371	177362534	164	5	0.238551	2.01812	0.598452	0.999217	8	Intron (ENST00000408923.8/10636, intron 1 of 14)	4447	ENSG00000169220	RGS14	regulator of G protein signaling 14
chr4	87891770	87892086	317	5	0.286175	2.01809	0.598461	0.999217	9	Exon (ENST00000505987.1/ENST00000505987.1, exon 1 of 1)	58783	ENSG00000152595	MEPE	matrix extracellular phosphoglycoprotein
chr9	87499101	87499232	132	7	0.193242	2.01809	0.598461	0.999217	6	Promoter (1-2kb)	1873	ENSG00000196730	DAPK1	death associated protein kinase 1
chr10	109154063	109155352	1290	5	0.274937	2.01805	0.598471	0.999217	9	Distal Intergenic	715680	ENSG00000108039	XPNPEP1	X-prolyl aminopeptidase 1
chr9	92992670	92993042	373	5	0.232144	2.01804	0.598477	0.999217	7	Intron (ENST00000375482.8/89846, intron 3 of 17)	45147	ENSG00000127084	FGD3	FYVE, RhoGEF and PH domain containing 3
chr14	24333283	24333377	95	6	0.206706	2.01796	0.598505	0.999217	7	Promoter (1-2kb)	1694	ENSG00000129467	ADCY4	adenylate cyclase 4
chr1	27190382	27190757	376	5	-0.260149	-2.01786	0.598538	0.999217	-8	Distal Intergenic	-23401	ENSG00000090020	SLC9A1	solute carrier family 9 member A1
chr9	112928968	112930019	1052	9	0.146879	2.01786	0.598541	0.999217	5	Distal Intergenic	-38092	ENSG00000119457	SLC46A2	solute carrier family 46 member 2
chrX	47088136	47088521	386	5	0.319436	2.0178	0.598558	0.999217	10	Intron (ENST00000457380.5/9104, intron 4 of 6)	9781	ENSG00000130988	RGN	regucalcin
chr9	123946702	123947085	384	5	0.264304	2.01776	0.598571	0.999217	8	Distal Intergenic	-16550	ENSG00000119522	DENND1A	DENN domain containing 1A
chr1	119646	120146	501	6	0.227371	2.01773	0.598577	0.999217	7	Intron (ENST00000466430.5/ENST00000466430.5, intron 1 of 3)	20193		LOC729737	uncharacterized LOC729737
chr15	28432147	28432209	63	5	0.393807	2.0177	0.598584	0.999217	13	Distal Intergenic	5656	ENSG00000276941	MIR4509-1	microRNA 4509-1
chrX	22223564	22223919	356	5	0.152159	2.01767	0.598598	0.999217	5	Intron (ENST00000379374.5/5251, intron 18 of 21)	191239	ENSG00000102174	PHEX	phosphate regulating endopeptidase homolog X-linked
chr7	1302322	1302435	114	5	0.189716	2.01758	0.598621	0.999217	6	Distal Intergenic	69450	ENSG00000164853	UNCX	UNC homeobox
chr4	156801113	156804616	3504	19	0.113412	2.01755	0.598643	0.999217	4	Intron (ENST00000502773.6/56034, intron 3 of 5)	167183	ENSG00000145431	PDGFC	platelet derived growth factor C
chr10	108952156	108953092	937	5	-0.277005	-2.01749	0.59867	0.999217	-9	Distal Intergenic	-754307	ENSG00000229981	LINC01435	long intergenic non-protein coding RNA 1435
chrX	71989297	71989962	666	11	-0.199449	-2.01744	0.598683	0.999217	-6	Intron (ENST00000633930.1/340527, intron 1 of 7)	78479	ENSG00000204131	NHSL2	NHS like 2
chrX	17831473	17832788	1316	13	0.129142	2.01743	0.598686	0.999217	4	Intron (ENST00000415486.7/10742, intron 1 of 2)	28510	ENSG00000131831	RAI2	retinoic acid induced 2
chr7	95509047	95509414	368	5	0.14609	2.01742	0.598691	0.999217	5	Intron (ENST00000428113.5/51666, intron 2 of 2)	23146	ENSG00000005981	ASB4	ankyrin repeat and SOCS box containing 4
chr1	194217950	194218501	552	19	-0.116854	-2.01735	0.598706	0.999217	-4	Distal Intergenic	868819	ENSG00000232077	LINC01031	long intergenic non-protein coding RNA 1031
chrX	122361874	122363505	1632	8	0.239402	2.01733	0.598716	0.999217	8	Distal Intergenic	-820648	ENSG00000125675	GRIA3	glutamate ionotropic receptor AMPA type subunit 3
chr4	135053482	135054306	825	6	0.2196	2.01729	0.598733	0.999217	7	Distal Intergenic	69431		LINC02485	long intergenic non-protein coding RNA 2485
chr19	36108251	36109062	812	7	0.183836	2.01728	0.598738	0.999217	6	Promoter (2-3kb)	-2089	ENSG00000105261	OVOL3	ovo like zinc finger 3
chr8	111224017	111224793	777	20	0.17537	2.01727	0.598739	0.999217	6	Intron (ENST00000671497.1/101927487, intron 1 of 4)	11397	ENSG00000253103	LINC01609	long intergenic non-protein coding RNA 1609
chrX	118806915	118807922	1008	6	-0.170541	-2.01724	0.59875	0.999217	-5	Distal Intergenic	-15902	ENSG00000174460	ZCCHC12	zinc finger CCHC-type containing 12
chr7	93086926	93088522	1597	11	0.132836	2.01724	0.59875	0.999217	4	Distal Intergenic	29440	ENSG00000205413	SAMD9	sterile alpha motif domain containing 9
chr9	84271139	84271747	609	18	-0.203046	-2.0172	0.598765	0.999217	-6	Distal Intergenic	68912	ENSG00000197506	SLC28A3	solute carrier family 28 member 3
chr6	13761152	13761531	380	6	-0.206577	-2.01718	0.598767	0.999217	-7	Distal Intergenic	39814	ENSG00000050393	MCUR1	mitochondrial calcium uniporter regulator 1
chrX	119419648	119420554	907	7	0.206925	2.01714	0.598785	0.999217	7	Intron (ENST00000217909.8/203427, intron 3 of 4)	20312	ENSG00000077713	SLC25A43	solute carrier family 25 member 43
chr4	29420236	29420538	303	5	0.228366	2.01709	0.598804	0.999217	7	Distal Intergenic	205838	ENSG00000248338	LINC02472	long intergenic non-protein coding RNA 2472
chr8	74062345	74062786	442	7	0.282992	2.01708	0.598804	0.999217	9	Intron (ENST00000519323.1/ENST00000519323.1, intron 1 of 1)	70919	ENSG00000154589	LY96	lymphocyte antigen 96
chr8	142803805	142804786	982	7	-0.301168	-2.01707	0.598807	0.999217	-10	Intron (ENST00000510610.2/ENST00000510610.2, intron 2 of 2)	-17266	ENSG00000167656	LY6D	lymphocyte antigen 6 family member D
chr6	106807840	106808524	685	5	0.271775	2.01706	0.598811	0.999217	9	Distal Intergenic	-19692	ENSG00000235142	LINC02532	long intergenic non-protein coding RNA 2532
chrX	18076914	18077269	356	19	0.221252	2.01706	0.598814	0.999217	7	Intron (ENST00000453902.1/105373144, intron 1 of 4)	27375	ENSG00000225882	LINC01456	long intergenic non-protein coding RNA 1456
chr15	77636088	77636446	359	6	0.183016	2.01705	0.598819	0.999217	6	Intron (ENST00000561030.5/84894, intron 3 of 3)	59702	ENSG00000169783	LINGO1	leucine rich repeat and Ig domain containing 1
chr4	23067873	23068434	562	5	-0.196557	-2.01705	0.598819	0.999217	-6	Intron (ENST00000659942.1/ENST00000659942.1, intron 2 of 6)	313460	ENSG00000249948	GBA3	glucosylceramidase beta 3 (gene/pseudogene)
chr11	52158262	52158739	478	6	-0.451906	-2.01704	0.59882	0.999217	-14	Distal Intergenic	1749220		LOC646813	DExH-box helicase 9 pseudogene
chrX	134594240	134596843	2604	5	-0.255462	-2.017	0.59883	0.999217	-8	Intron (ENST00000359237.9/10761, intron 2 of 2)	61628	ENSG00000170965	PLAC1	placenta enriched 1
chr2	193812644	193813437	794	6	0.245014	2.01698	0.598839	0.999217	8	Distal Intergenic	-530753	ENSG00000225539	LINC01821	long intergenic non-protein coding RNA 1821
chr13	16577381	16578082	702	8	-0.34211	-2.01697	0.598841	0.999217	-11	Distal Intergenic	-1617215	ENSG00000279516	FAM230C	family with sequence similarity 230 member C
chrX	36395167	36395970	804	6	0.226427	2.01696	0.598842	0.999217	7	Intron (ENST00000455438.2/101928627, intron 5 of 7)	44322	ENSG00000226484	LOC101928627	uncharacterized LOC101928627
chrX	71504895	71505480	586	5	-0.275029	-2.01694	0.598858	0.999217	-9	Intron (ENST00000373775.8/6872, intron 13 of 14)	98216	ENSG00000147133	TAF1	TATA-box binding protein associated factor 1
chrX	118224006	118225255	1250	7	0.206479	2.01693	0.598862	0.999217	7	Distal Intergenic	-106666	ENSG00000003096	KLHL13	kelch like family member 13
chrX	112077890	112079128	1239	9	0.19574	2.01693	0.598862	0.999217	6	Intron (ENST00000262839.2/7224, intron 1 of 10)	3648	ENSG00000072315	TRPC5	transient receptor potential cation channel subfamily C member 5
chr22	48827084	48827313	230	8	0.171532	2.01693	0.598862	0.999217	5	Intron (ENST00000336769.9/25817, intron 3 of 3)	337492	ENSG00000219438	TAFA5	TAFA chemokine like family member 5
chrX	117992323	117993805	1483	6	-0.190849	-2.01693	0.598862	0.999217	-6	Intron (ENST00000371882.5/90293, intron 1 of 6)	122993	ENSG00000003096	KLHL13	kelch like family member 13
chr20	60895283	60896926	1644	12	0.153618	2.01691	0.598868	0.999217	5	Distal Intergenic	-182123	ENSG00000229606	LINC01718	long intergenic non-protein coding RNA 1718
chr4	82612936	82613723	788	5	0.237834	2.01689	0.598881	0.999217	8	Exon (ENST00000426551.5/439934, exon 4 of 4)	7887	ENSG00000231782	LINC00575	long intergenic non-protein coding RNA 575
chrX	125103252	125104057	806	15	0.114105	2.0168	0.598917	0.999217	4	Distal Intergenic	-139435	ENSG00000009694	TENM1	teneurin transmembrane protein 1
chr21	42189998	42190212	215	8	0.175702	2.01678	0.598926	0.999217	6	Distal Intergenic	-9477	ENSG00000160179	ABCG1	ATP binding cassette subfamily G member 1
chr7	95378557	95379571	1015	12	0.130806	2.01676	0.598933	0.999217	4	Intron (ENST00000265627.10/5446, intron 3 of 8)	16804	ENSG00000105852	PON3	paraoxonase 3
chrX	133409548	133409989	442	5	-0.204447	-2.01675	0.59894	0.999217	-7	Intron (ENST00000370828.4/2239, intron 1 of 8)	5500	ENSG00000076716	GPC4	glypican 4
chr17	53687294	53688055	762	18	-0.134437	-2.01674	0.598949	0.999217	-4	Intron (ENST00000650577.1/ENST00000650577.1, intron 4 of 6)	-134872	ENSG00000141200	KIF2B	kinesin family member 2B
chr2	182198476	182199251	776	5	0.193836	2.01663	0.598998	0.999217	6	Intron (ENST00000435564.5/5136, intron 10 of 14)	323326	ENSG00000115252	PDE1A	phosphodiesterase 1A
chr10	89236320	89237001	682	5	0.266909	2.01662	0.599001	0.999217	8	Intron (ENST00000371837.5/3988, intron 2 of 8)	177556	ENSG00000107798	LIPA	lipase A, lysosomal acid type
chr1	67069387	67070098	712	10	0.160153	2.01662	0.599001	0.999217	5	Distal Intergenic	-15239	ENSG00000116704	SLC35D1	solute carrier family 35 member D1
chr1	144858502	144858918	417	5	0.245751	2.0166	0.599012	0.999217	8	Intron (ENST00000441760.2/100873165, intron 2 of 3)	217131	ENSG00000230806	SRGAP2-AS1	SRGAP2 antisense RNA 1
chr16	8103897	8104122	226	6	0.163373	2.01659	0.599021	0.999217	5	Intron (ENST00000670665.1/ENST00000670665.1, intron 1 of 4)	427891	ENSG00000232258	TMEM114	transmembrane protein 114
chr1	1988561	1988951	391	14	0.217347	2.01655	0.599031	0.999217	7	Exon (ENST00000493964.5/85452, exon 3 of 38)	14886	ENSG00000142609	CFAP74	cilia and flagella associated protein 74
chr21	42609795	42610834	1040	7	0.255597	2.01653	0.599036	0.999217	8	Intron (ENST00000419628.1/101928233, intron 1 of 1)	4224	ENSG00000225431	LINC01671	long intergenic non-protein coding RNA 1671
chr8	95437968	95438806	839	6	0.235388	2.01653	0.599039	0.999217	7	Intron (ENST00000671532.1/100616530, intron 2 of 3)	169145	ENSG00000253773	C8orf37-AS1	C8orf37 antisense RNA 1
chr22	11701272	11701435	164	6	0.393551	2.01652	0.599042	0.999217	13	Distal Intergenic	-126088		LOC102723769	uncharacterized LOC102723769
chr22	45455240	45455556	317	13	0.146306	2.0165	0.599051	0.999217	5	Distal Intergenic	37233	ENSG00000128408	RIBC2	RIB43A domain with coiled-coils 2
chr2	109493171	109494050	880	9	0.268784	2.0165	0.599051	0.999217	9	Intron (ENST00000309415.8/344558, intron 9 of 9)	363966	ENSG00000172985	SH3RF3	SH3 domain containing ring finger 3
chr7	104396024	104396924	901	10	0.132383	2.01648	0.599057	0.999217	4	Intron (ENST00000401970.2/375612, intron 1 of 3)	67324	ENSG00000187416	LHFPL3	LHFPL tetraspan subfamily member 3
chr2	185439910	185441106	1197	6	0.171132	2.0164	0.599095	0.999217	5	Intron (ENST00000655441.1/ENST00000655441.1, intron 2 of 2)	297615	ENSG00000226747	FSIP2-AS2	FSIP2 antisense RNA 2
chr13	56659354	56659442	89	6	-0.234277	-2.01636	0.599112	0.999217	-7	Distal Intergenic	-481476	ENSG00000234278	PRR20E	proline rich 20E
chr1	19288410	19288612	203	18	0.159457	2.01631	0.599126	0.999217	5	Promoter (<=1kb)	158	ENSG00000162482	AKR7A3	aldo-keto reductase family 7 member A3
chr10	105379663	105379833	171	5	-0.388986	-2.0163	0.599128	0.999217	-12	Distal Intergenic	220735	ENSG00000156395	SORCS3	sortilin related VPS10 domain containing receptor 3
chr11	71391885	71392546	662	13	0.163591	2.0163	0.599128	0.999217	5	Intron (ENST00000460880.1/ENST00000460880.1, intron 5 of 7)	30808	ENSG00000172900	FLJ42102	uncharacterized LOC399923
chrX	103373398	103374347	950	5	-0.174146	-2.01629	0.599128	0.999217	-6	Promoter (1-2kb)	-1993	ENSG00000166681	BEX3	brain expressed X-linked 3
chr21	42390919	42391628	710	6	0.233111	2.01626	0.599145	0.999217	7	Intron (ENST00000644384.1/64699, intron 2 of 12)	4431	ENSG00000160183	TMPRSS3	transmembrane serine protease 3
chr12	73242682	73245180	2499	8	0.168842	2.0162	0.599176	0.999217	5	Distal Intergenic	83492	ENSG00000258123	LINC02444	long intergenic non-protein coding RNA 2444
chr4	78114998	78115437	440	6	0.268845	2.01614	0.599199	0.999217	9	Intron (ENST00000512123.4/80144, intron 2 of 73)	57675	ENSG00000138759	FRAS1	Fraser extracellular matrix complex subunit 1
chr12	79962122	79962641	520	7	0.251355	2.01611	0.599209	0.999217	8	Distal Intergenic	-26662	ENSG00000058272	PPP1R12A	protein phosphatase 1 regulatory subunit 12A
chr11	51449719	51450201	483	8	0.31722	2.01603	0.59923	0.999217	10	Distal Intergenic	1040677		LOC646813	DExH-box helicase 9 pseudogene
chr1	26915362	26915751	390	5	0.237495	2.016	0.599247	0.999217	8	Intron (ENST00000435827.6/10726, intron 3 of 6)	15124	ENSG00000090273	NUDC	nuclear distribution C, dynein complex regulator
chr3	159011203	159012223	1021	5	0.223696	2.01596	0.599263	0.999217	7	Intron (ENST00000639147.1/100505385, intron 1 of 3)	48968	ENSG00000283154	IQCJ-SCHIP1	IQCJ-SCHIP1 readthrough
chr5	157886541	157886761	221	5	0.331997	2.0159	0.599283	0.999217	11	Distal Intergenic	-27366	ENSG00000113282	CLINT1	clathrin interactor 1
chrX	152918817	152919574	758	15	0.175904	2.01589	0.599286	0.999217	6	Exon (ENST00000318504.11/7739, exon 7 of 21)	4375	ENSG00000147394	ZNF185	zinc finger protein 185 with LIM domain
chr4	127305903	127306672	770	7	0.15097	2.01588	0.599289	0.999217	5	Intron (ENST00000504050.5/ENST00000504050.5, intron 4 of 5)	-316599	ENSG00000164066	INTU	inturned planar cell polarity protein
chr22	42544845	42545226	382	6	0.398342	2.01582	0.599306	0.999217	13	Distal Intergenic	-8391	ENSG00000183569	SERHL2	serine hydrolase like 2
chr6	152948696	152949655	960	19	0.14333	2.01579	0.599323	0.999217	5	Distal Intergenic	24330	ENSG00000112029	FBXO5	F-box protein 5
chr20	1475343	1476363	1021	7	0.269862	2.01578	0.599327	0.999217	9	3' UTR	15155	ENSG00000196209	SIRPB2	signal regulatory protein beta 2
chr3	26784984	26785874	891	8	0.256335	2.01573	0.599355	0.999217	8	Distal Intergenic	90429	ENSG00000179796	LRRC3B	leucine rich repeat containing 3B
chrX	65062766	65064465	1700	6	0.268001	2.01571	0.599358	0.999217	9	Distal Intergenic	-28053	ENSG00000126970	ZC4H2	zinc finger C4H2-type containing
chr3	191490174	191490691	518	15	0.191043	2.01569	0.599366	0.999217	6	Intron (ENST00000657540.1/103344926, intron 1 of 5)	64681		LINCR-0002	uncharacterized LincR-0002
chr20	1563283	1565211	1929	12	0.207285	2.01569	0.599367	0.999217	7	3' UTR	46352	ENSG00000101307	SIRPB1	signal regulatory protein beta 1
chr12	70382777	70383240	464	5	0.171497	2.01568	0.599376	0.999217	5	Intron (ENST00000258111.5/27345, intron 1 of 2)	16487	ENSG00000135643	KCNMB4	potassium calcium-activated channel subfamily M regulatory beta subunit 4
chr3	95693867	95695075	1209	9	-0.158423	-2.01566	0.599384	0.999217	-5	Distal Intergenic	-10674	ENSG00000244681	MTHFD2P1	methylenetetrahydrofolate dehydrogenase (NADP+ dependent) 2, methenyltetrahydrofolate cyclohydrolase pseudogene 1
chr10	37680514	37680673	160	12	0.20707	2.01549	0.599446	0.999217	7	Distal Intergenic	-77540	ENSG00000256892	MTRNR2L7	MT-RNR2 like 7
chr22	49554240	49554562	323	11	0.160335	2.01546	0.599454	0.999217	5	Exon (ENST00000391625.2/ENST00000391625.2, exon 2 of 2)	102942	ENSG00000188511	C22orf34	chromosome 22 open reading frame 34
chr2	209150166	209151017	852	5	-0.181129	-2.01546	0.599454	0.999217	-6	Distal Intergenic	-273041	ENSG00000078018	MAP2	microtubule associated protein 2
chr14	60075663	60077015	1353	6	0.201608	2.01545	0.599456	0.999217	6	Intron (ENST00000554123.1/ENST00000554123.1, intron 1 of 3)	-14896	ENSG00000126773	PCNX4	pecanex 4
chr3	198106797	198107272	476	9	0.265731	2.0154	0.599473	0.999217	8	Distal Intergenic	-26077	ENSG00000226435	ANKRD18DP	ankyrin repeat domain 18D, pseudogene
chr3	169242552	169243087	536	11	0.183733	2.01537	0.59949	0.999217	6	Intron (ENST00000651503.2/2122, intron 2 of 16)	420625	ENSG00000085276	MECOM	MDS1 and EVI1 complex locus
chr2	105409705	105409938	234	6	0.183495	2.01523	0.599536	0.999217	6	Intron (ENST00000393352.7/2274, intron 1 of 5)	28565	ENSG00000115641	FHL2	four and a half LIM domains 2
chr5	34887623	34888810	1188	6	-0.198988	-2.01522	0.59954	0.999217	-6	Exon (ENST00000514080.2/153657, exon 9 of 10)	48459	ENSG00000205838	TTC23L	tetratricopeptide repeat domain 23 like
chr2	113645838	113646280	443	12	0.167286	2.01519	0.599559	0.999217	5	Distal Intergenic	5430	ENSG00000144134	RABL2A	RAB, member of RAS oncogene family like 2A
chr13	26075456	26075678	223	6	-0.197244	-2.01517	0.599564	0.999217	-6	Distal Intergenic	-22071		LINC00415	long intergenic non-protein coding RNA 415
chr1	196708473	196709526	1054	10	0.142203	2.01515	0.599566	0.999217	5	Intron (ENST00000367429.8/3075, intron 9 of 21)	56595	ENSG00000000971	CFH	complement factor H
chr17	41398971	41399069	99	5	0.449882	2.01514	0.599567	0.999217	14	Promoter (1-2kb)	-1363	ENSG00000094796	KRT31	keratin 31
chr18	20017679	20018472	794	6	0.223257	2.01513	0.599572	0.999217	7	Distal Intergenic	936398	ENSG00000067900	ROCK1	Rho associated coiled-coil containing protein kinase 1
chr13	86862679	86863076	398	13	0.261658	2.01511	0.599579	0.999217	8	Distal Intergenic	-46510		LINC00430	long intergenic non-protein coding RNA 430
chr16	88511950	88512310	361	15	0.185297	2.01508	0.599598	0.999217	6	Intron (ENST00000319555.8/161882, intron 3 of 9)	58670	ENSG00000179588	ZFPM1	zinc finger protein, FOG family member 1
chr1	107857225	107857855	631	5	0.253858	2.01502	0.599624	0.999217	8	Intron (ENST00000370056.9/10451, intron 2 of 26)	107325	ENSG00000134215	VAV3	vav guanine nucleotide exchange factor 3
chr5	34531654	34532957	1304	15	0.143117	2.01498	0.599635	0.999217	5	Distal Intergenic	-123371	ENSG00000039560	RAI14	retinoic acid induced 14
chr11	469422	469569	148	7	-0.273213	-2.01496	0.599639	0.999217	-9	Intron (ENST00000532614.5/81490, intron 2 of 3)	21154	ENSG00000174915	PTDSS2	phosphatidylserine synthase 2
chr13	84702049	84702451	403	13	0.170971	2.01495	0.599644	0.999217	5	Distal Intergenic	139685		LINC00333	long intergenic non-protein coding RNA 333
chr3	186634426	186635561	1136	8	0.190183	2.01494	0.599646	0.999217	6	Promoter (<=1kb)	-408	ENSG00000090512	FETUB	fetuin B
chr13	47238742	47239157	416	5	-0.223721	-2.01485	0.599693	0.999217	-7	Distal Intergenic	-341666	ENSG00000102468	HTR2A	5-hydroxytryptamine receptor 2A
chrX	129039160	129039992	833	11	0.135528	2.01484	0.599699	0.999217	4	Intron (ENST00000660383.1/ENST00000660383.1, intron 4 of 10)	483254	ENSG00000102038	SMARCA1	SWI/SNF related, matrix associated, actin dependent regulator of chromatin, subfamily a, member 1
chr11	3049879	3049969	91	5	0.151384	2.01477	0.599722	0.999217	5	Intron (ENST00000380525.8/833, intron 1 of 22)	7468	ENSG00000110619	CARS1	cysteinyl-tRNA synthetase 1
chr11	51879167	51880017	851	6	0.570224	2.01477	0.599722	0.999217	18	Distal Intergenic	1470125		LOC646813	DExH-box helicase 9 pseudogene
chrX	11581496	11582302	807	7	-0.1687	-2.01476	0.599727	0.999217	-5	Intron (ENST00000495242.5/395, intron 1 of 14)	83618	ENSG00000047648	ARHGAP6	Rho GTPase activating protein 6
chrX	52992362	52992563	202	5	-0.313731	-2.01475	0.599731	0.999217	-10	Promoter (2-3kb)	2901	ENSG00000268350	FAM156A	family with sequence similarity 156 member A
chr19	25459047	25459421	375	7	0.362496	2.01475	0.599733	0.999217	12	Distal Intergenic	-1295622	ENSG00000268442	HAVCR1P1	hepatitis A virus cellular receptor 1 pseudogene 1
chr13	111038889	111039130	242	5	0.17582	2.0147	0.599748	0.999217	6	Distal Intergenic	-56708		LINC00368	long intergenic non-protein coding RNA 368
chrX	112784537	112784845	309	5	-0.36037	-2.01469	0.59975	0.999217	-11	Intron (ENST00000371959.7/154796, intron 7 of 10)	55970	ENSG00000126016	AMOT	angiomotin
chrX	5786910	5787733	824	6	0.199277	2.01469	0.599753	0.999217	6	Distal Intergenic	115620	ENSG00000146938	NLGN4X	neuroligin 4 X-linked
chr13	17670303	17670637	335	7	0.442607	2.01466	0.599765	0.999217	14	Distal Intergenic	-524660	ENSG00000279516	FAM230C	family with sequence similarity 230 member C
chr8	64169009	64169983	975	11	-0.150467	-2.01463	0.599773	0.999217	-5	Intron (ENST00000523191.5/102724623, intron 2 of 5)	198575	ENSG00000253554	LINC01414	long intergenic non-protein coding RNA 1414
chr9	1766983	1768147	1165	8	-0.189867	-2.01463	0.599775	0.999217	-6	Distal Intergenic	-212143	ENSG00000080503	SMARCA2	SWI/SNF related, matrix associated, actin dependent regulator of chromatin, subfamily a, member 2
chr12	37565713	37565836	124	6	-0.278787	-2.01462	0.599777	0.999217	-9	Distal Intergenic	-750926	ENSG00000175548	ALG10B	ALG10 alpha-1,2-glucosyltransferase B
chr12	35081869	35082760	892	8	0.470458	2.01458	0.599791	0.999217	15	Distal Intergenic	1059373	ENSG00000139133	ALG10	ALG10 alpha-1,2-glucosyltransferase
chr3	191415097	191415398	302	5	0.188129	2.01457	0.599806	0.999217	6	Distal Intergenic	-10095		LINCR-0002	uncharacterized LincR-0002
chr5	107501028	107501843	816	6	0.248879	2.01454	0.599814	0.999217	8	Intron (ENST00000333274.11/1946, intron 1 of 4)	169094	ENSG00000184349	EFNA5	ephrin A5
chr19	50819689	50819964	276	6	-0.207567	-2.01453	0.599815	0.999217	-7	3' UTR	3823	ENSG00000167748	KLK1	kallikrein 1
chr3	85417391	85418010	620	5	-0.253529	-2.01453	0.599817	0.999217	-8	Intron (ENST00000383699.7/253559, intron 1 of 9)	458410	ENSG00000175161	CADM2	cell adhesion molecule 2
chr2	72892809	72893023	215	7	0.320074	2.01444	0.599847	0.999217	10	Distal Intergenic	5401	ENSG00000116096	SPR	sepiapterin reductase
chr1	4494662	4495261	600	12	-0.255617	-2.01441	0.599863	0.999217	-8	Distal Intergenic	-76220	ENSG00000232596	LINC01646	long intergenic non-protein coding RNA 1646
chrX	74328309	74328726	418	6	0.255181	2.01439	0.59987	0.999217	8	Distal Intergenic	24129	ENSG00000187969	ZCCHC13	zinc finger CCHC-type containing 13
chr6	131204057	131205449	1393	8	0.167208	2.01436	0.599879	0.999217	5	Intron (ENST00000431975.7/9465, intron 6 of 7)	68590	ENSG00000118507	AKAP7	A-kinase anchoring protein 7
chrX	6101840	6101958	119	5	0.237593	2.01436	0.599881	0.999217	8	Intron (ENST00000381093.6/57502, intron 2 of 5)	125245	ENSG00000146938	NLGN4X	neuroligin 4 X-linked
chr18	12272687	12273444	758	9	0.168211	2.01435	0.599886	0.999217	5	Intron (ENST00000522713.5/1149, intron 4 of 5)	18326	ENSG00000176194	CIDEA	cell death inducing DFFA like effector a
chrX	9081850	9082838	989	6	0.195714	2.01434	0.599886	0.999217	6	5' UTR	212844	ENSG00000177138	FAM9B	family with sequence similarity 9 member B
chrX	132853298	132854164	867	9	-0.17213	-2.01433	0.59989	0.999217	-5	Intron (ENST00000370836.6/90161, intron 3 of 3)	107231	ENSG00000171004	HS6ST2	heparan sulfate 6-O-sulfotransferase 2
chr4	175352380	175352905	526	10	0.161364	2.01431	0.599905	0.999217	5	Intron (ENST00000502661.1/ENST00000502661.1, intron 2 of 2)	288840	ENSG00000150625	GPM6A	glycoprotein M6A
chr1	154304838	154306071	1234	12	0.143523	2.01431	0.599906	0.999217	5	Distal Intergenic	-15019	ENSG00000143595	AQP10	aquaporin 10
chr3	150677301	150678425	1125	7	0.223603	2.0143	0.599909	0.999217	7	Exon (ENST00000491716.1/131831, exon 4 of 8)	3894	ENSG00000163645	ERICH6	glutamate rich 6
chr1	87414107	87414967	861	7	0.212998	2.01428	0.599924	0.999217	7	Distal Intergenic	-42424	ENSG00000227290	LINC01364	long intergenic non-protein coding RNA 1364
chr12	55675694	55676532	839	9	0.180901	2.01422	0.599946	0.999217	6	Distal Intergenic	-5146	ENSG00000170439	METTL7B	methyltransferase like 7B
chr21	34852881	34853019	139	6	0.305722	2.01412	0.59998	0.999217	10	Intron (ENST00000651798.1/ENST00000651798.1, intron 1 of 1)	35671	ENSG00000159216	RUNX1	RUNX family transcription factor 1
chrX	154464448	154464829	382	11	-0.337557	-2.01406	0.600011	0.999217	-11	Promoter (<=1kb)	0	ENSG00000130827	PLXNA3	plexin A3
chr20	24108622	24109103	482	6	-0.184961	-2.01403	0.600031	0.999217	-6	Intron (ENST00000669143.1/400839, intron 2 of 4)	45367	ENSG00000230133	LINC01721	long intergenic non-protein coding RNA 1721
chr13	75236861	75237666	806	5	0.202578	2.01392	0.600071	0.999217	6	Promoter (2-3kb)	2630	ENSG00000214249	CTAGE11P	CTAGE family member 11, pseudogene
chr6	149014616	149015228	613	6	0.218003	2.01391	0.600076	0.999217	7	Intron (ENST00000367463.5/10090, intron 5 of 7)	267586	ENSG00000111962	UST	uronyl 2-sulfotransferase
chr22	13915882	13918129	2248	9	0.351678	2.01391	0.600076	0.999217	11	Distal Intergenic	-1610030	ENSG00000130538	OR11H1	olfactory receptor family 11 subfamily H member 1
chr1	197225264	197226105	842	8	0.162396	2.01389	0.600081	0.999217	5	Distal Intergenic	-24722	ENSG00000177888	ZBTB41	zinc finger and BTB domain containing 41
chrX	10149018	10150390	1373	19	0.199314	2.01383	0.600103	0.999217	6	Distal Intergenic	-6555	ENSG00000073464	CLCN4	chloride voltage-gated channel 4
chrX	19609607	19610953	1347	5	-0.151644	-2.01381	0.60011	0.999217	-5	Intron (ENST00000397821.8/30011, intron 8 of 17)	276647	ENSG00000147010	SH3KBP1	SH3 domain containing kinase binding protein 1
chr16	80281259	80281476	218	5	-0.242161	-2.01377	0.600122	0.999217	-8	Intron (ENST00000668341.1/102724084, intron 2 of 5)	281824		LOC102724084	uncharacterized LOC102724084
chr4	187466069	187467000	932	7	-0.249373	-2.01372	0.600137	0.999217	-8	Distal Intergenic	95421	ENSG00000250042	LINC02514	long intergenic non-protein coding RNA 2514
chrX	153489808	153490218	411	11	0.306878	2.01371	0.60014	0.999217	10	Intron (ENST00000370210.3/55559, intron 1 of 5)	5298	ENSG00000213397	HAUS7	HAUS augmin like complex subunit 7
chr2	17972422	17974950	2529	15	0.138023	2.01364	0.600174	0.999217	4	Intron (ENST00000465292.5/3790, intron 2 of 4)	93728	ENSG00000170745	KCNS3	potassium voltage-gated channel modifier subfamily S member 3
chr16	77323226	77323400	175	5	0.166395	2.01363	0.600175	0.999217	5	Intron (ENST00000282849.10/170692, intron 13 of 22)	111634	ENSG00000140873	ADAMTS18	ADAM metallopeptidase with thrombospondin type 1 motif 18
chr19	24819964	24820488	525	12	0.258292	2.01363	0.600175	0.999217	8	Distal Intergenic	-656539	ENSG00000268442	HAVCR1P1	hepatitis A virus cellular receptor 1 pseudogene 1
chr2	173299503	173300324	822	12	0.16036	2.01353	0.600225	0.999217	5	Distal Intergenic	-17467	ENSG00000238133	MAP3K20-AS1	MAP3K20 antisense RNA 1
chr17	23228045	23228097	53	5	-0.625295	-2.01349	0.600239	0.999217	-20	Distal Intergenic	704934	ENSG00000256618	MTRNR2L1	MT-RNR2 like 1
chr3	90572399	90573187	789	8	0.174586	2.01347	0.600244	0.999217	6	Distal Intergenic	1464723	ENSG00000044524	EPHA3	EPH receptor A3
chr5	25817351	25818354	1004	9	0.229035	2.01343	0.600261	0.999217	7	Distal Intergenic	519617		LINC02211	long intergenic non-protein coding RNA 2211
chr11	62168176	62169247	1072	8	0.232089	2.01341	0.600263	0.999217	7	Distal Intergenic	-20969	ENSG00000168515	SCGB1D1	secretoglobin family 1D member 1
chr11	13526408	13527373	966	8	0.207264	2.01336	0.600276	0.999217	7	Distal Intergenic	-30227	ENSG00000152266	PTH	parathyroid hormone
chr4	177409568	177410279	712	9	-0.263638	-2.01334	0.600281	0.999217	-8	Distal Intergenic	29345	ENSG00000038002	AGA	aspartylglucosaminidase
chr11	118045392	118045995	604	5	0.184271	2.01334	0.600281	0.999217	6	Intron (ENST00000636151.1/100526771, intron 3 of 6)	42304		SMIM35	small integral membrane protein 35
chrX	7803359	7804505	1147	13	0.180241	2.01333	0.600288	0.999217	6	3' UTR	656122	ENSG00000101846	STS	steroid sulfatase
chrX	9799730	9800114	385	6	0.206258	2.0133	0.600296	0.999217	7	Intron (ENST00000380913.8/357, intron 1 of 9)	13301	ENSG00000146950	SHROOM2	shroom family member 2
chrX	53817276	53817711	436	5	0.191046	2.01323	0.600319	0.999217	6	Distal Intergenic	126853	ENSG00000172943	PHF8	PHD finger protein 8
chrX	111584089	111584992	904	7	-0.193407	-2.01319	0.600333	0.999217	-6	Distal Intergenic	72309	ENSG00000260802	SERTM2	serine rich and transmembrane domain containing 2
chrX	116722499	116723210	712	8	0.162202	2.01317	0.600337	0.999217	5	Distal Intergenic	-259523	ENSG00000204019	CT83	cancer/testis antigen 83
chr6	151291035	151291766	732	11	0.193082	2.01309	0.600369	0.999217	6	Intron (ENST00000402676.7/9590, intron 2 of 4)	51068	ENSG00000131016	AKAP12	A-kinase anchoring protein 12
chr22	49064481	49065031	551	7	-0.132176	-2.01306	0.600376	0.999217	-4	Distal Intergenic	171768	ENSG00000205632	LINC01310	long intergenic non-protein coding RNA 1310
chrX	33816893	33817411	519	8	0.162086	2.01304	0.60038	0.999217	5	Intron (ENST00000664553.1/ENST00000664553.1, intron 1 of 4)	314900	ENSG00000185448	FAM47A	family with sequence similarity 47 member A
chr3	96591418	96592643	1226	9	0.206569	2.01304	0.600381	0.999217	7	Distal Intergenic	-221938	ENSG00000080224	EPHA6	EPH receptor A6
chr3	188636079	188636395	317	24	0.180217	2.01302	0.600384	0.999217	6	Intron (ENST00000448637.5/4026, intron 6 of 6)	482795	ENSG00000145012	LPP	LIM domain containing preferred translocation partner in lipoma
chr8	26200564	26200898	335	6	-0.19781	-2.01302	0.600386	0.999217	-6	Distal Intergenic	-90610	ENSG00000221914	PPP2R2A	protein phosphatase 2 regulatory subunit Balpha
chr2	222308313	222308566	254	8	0.343788	2.01301	0.600386	0.999217	11	Distal Intergenic	5335	ENSG00000163081	CCDC140	coiled-coil domain containing 140
chrX	97272028	97272373	346	10	0.227268	2.01301	0.600386	0.999217	7	Intron (ENST00000355827.8/1730, intron 23 of 26)	587365	ENSG00000147202	DIAPH2	diaphanous related formin 2
chr11	132227353	132228391	1039	11	-0.168693	-2.01301	0.60039	0.999217	-5	Intron (ENST00000374791.7/50863, intron 4 of 7)	856875	ENSG00000182667	NTM	neurotrimin
chr1	14542282	14543089	808	9	0.319416	2.013	0.600396	0.999217	10	Intron (ENST00000636203.1/23254, intron 2 of 16)	649490	ENSG00000189337	KAZN	kazrin, periplakin interacting protein
chr11	133535245	133535912	668	5	-0.259337	-2.01298	0.600399	0.999217	-8	Promoter (2-3kb)	-2726	ENSG00000183715	OPCML	opioid binding protein/cell adhesion molecule like
chr3	121571656	121571914	259	5	-0.227952	-2.01294	0.600415	0.999217	-7	Intron (ENST00000334384.5/503582, intron 2 of 4)	3707	ENSG00000186103	ARGFX	arginine-fifty homeobox
chr18	66867642	66867938	297	5	0.167655	2.01294	0.600419	0.999217	5	Distal Intergenic	-213646	ENSG00000263354	MIR5011	microRNA 5011
chr3	155738989	155739488	500	7	0.1815	2.01289	0.600434	0.999217	6	Intron (ENST00000460012.6/23007, intron 1 of 22)	5579	ENSG00000114805	PLCH1	phospholipase C eta 1
chrX	107232887	107233223	337	7	-0.159093	-2.01287	0.600443	0.999217	-5	Intron (ENST00000535523.5/139212, intron 6 of 7)	26255	ENSG00000080572	PIH1D3	PIH1 domain containing 3
chr20	6494306	6495182	877	9	-0.221126	-2.01287	0.600444	0.999217	-7	Intron (ENST00000415932.1/101929244, intron 2 of 2)	47583	ENSG00000229876	CASC20	cancer susceptibility 20
chr14	22446916	22447845	930	13	0.255887	2.01286	0.600449	0.999217	8	Intron (ENST00000514473.2/105370401, intron 2 of 2)	35114	ENSG00000251002	LOC105370401	uncharacterized LOC105370401
chr4	50183018	50183345	328	9	0.17697	2.01285	0.600453	0.999217	6	Distal Intergenic	1154326	ENSG00000109182	CWH43	cell wall biogenesis 43 C-terminal homolog
chrX	53348378	53350331	1954	15	0.202013	2.01284	0.600459	0.999217	6	Distal Intergenic	-27028	ENSG00000124313	IQSEC2	IQ motif and Sec7 domain ArfGEF 2
chr20	43171335	43171992	658	7	0.167038	2.0128	0.600472	0.999217	5	Intron (ENST00000356100.6/11122, intron 1 of 30)	17741	ENSG00000196090	PTPRT	protein tyrosine phosphatase receptor type T
chrX	119422618	119422988	371	7	0.24203	2.01278	0.600482	0.999217	8	Exon (ENST00000414435.1/ENST00000414435.1, exon 1 of 2)	23282	ENSG00000077713	SLC25A43	solute carrier family 25 member 43
chrX	14632290	14634228	1939	15	0.121398	2.01277	0.600486	0.999217	4	Intron (ENST00000443437.6/2742, intron 9 of 10)	102992	ENSG00000101958	GLRA2	glycine receptor alpha 2
chr12	108576991	108578007	1017	7	0.176666	2.01276	0.600487	0.999217	6	Distal Intergenic	9133	ENSG00000136003	ISCU	iron-sulfur cluster assembly enzyme
chr19	25009972	25010928	957	6	-0.431683	-2.01276	0.600491	0.999217	-14	Distal Intergenic	-846547	ENSG00000268442	HAVCR1P1	hepatitis A virus cellular receptor 1 pseudogene 1
chr13	46867672	46868609	938	5	-0.303921	-2.01272	0.600505	0.999217	-10	Intron (ENST00000378688.8/3356, intron 2 of 2)	27429	ENSG00000102468	HTR2A	5-hydroxytryptamine receptor 2A
chr6	89195278	89195864	587	6	0.224092	2.01265	0.600528	0.999217	7	Intron (ENST00000454853.6/2569, intron 5 of 9)	21569	ENSG00000146276	GABRR1	gamma-aminobutyric acid type A receptor rho1 subunit
chr7	86046709	86049697	2989	9	0.167405	2.01265	0.600528	0.999217	5	Distal Intergenic	571482	ENSG00000225128	LINC00972	long intergenic non-protein coding RNA 972
chr3	3962344	3963235	892	11	0.225449	2.01265	0.600528	0.999217	7	Intron (ENST00000661097.1/ENST00000661097.1, intron 1 of 6)	504026	ENSG00000144455	SUMF1	sulfatase modifying factor 1
chrX	153926692	153927112	421	8	0.168927	2.01265	0.600529	0.999217	5	Promoter (<=1kb)	0	ENSG00000089820	ARHGAP4	Rho GTPase activating protein 4
chr18	10590095	10590496	402	12	0.163027	2.01264	0.600536	0.999217	5	Distal Intergenic	26517		LINC01887	long intergenic non-protein coding RNA 1887
chr10	128968241	128968819	579	6	-0.178057	-2.0126	0.600551	0.999217	-6	Exon (ENST00000665632.1/ENST00000665632.1, exon 1 of 2)	55362	ENSG00000224190	LINC02667	long intergenic non-protein coding RNA 2667
chr2	94572601	94573027	427	7	0.271254	2.01258	0.600558	0.999217	9	Downstream (2-3kb)	12446	ENSG00000261522	LOC100133920	methylenetetrahydrofolate dehydrogenase (NADP+ dependent) 1 like pseudogene
chr2	112799798	112800163	366	6	-0.227348	-2.01252	0.600574	0.999217	-7	Distal Intergenic	-15208	ENSG00000115008	IL1A	interleukin 1 alpha
chr2	233534000	233535151	1152	5	0.226043	2.01251	0.60058	0.999217	7	Intron (ENST00000450966.5/55230, intron 9 of 30)	30439	ENSG00000085982	USP40	ubiquitin specific peptidase 40
chr3	57341786	57342366	581	5	0.204078	2.01243	0.600603	0.999217	6	Intron (ENST00000351747.6/201625, intron 45 of 58)	201978	ENSG00000174844	DNAH12	dynein axonemal heavy chain 12
chr21	43282032	43282235	204	5	-0.219454	-2.01237	0.600622	0.999217	-7	Distal Intergenic	49804		LINC00322	long intergenic non-protein coding RNA 322
chrX	71759389	71759621	233	19	0.258194	2.01233	0.600648	0.999217	8	Distal Intergenic	-3803	ENSG00000215115	CXorf49	chromosome X open reading frame 49
chrX	9032612	9033519	908	35	-0.291595	-2.01228	0.600672	0.999217	-9	Promoter (<=1kb)	0	ENSG00000177138	FAM9B	family with sequence similarity 9 member B
chr14	46165651	46166150	500	9	0.241787	2.01225	0.600681	0.999217	8	Intron (ENST00000666179.1/100506412, intron 2 of 4)	274564	ENSG00000258700	LINC00871	long intergenic non-protein coding RNA 871
chr22	47805994	47806551	558	7	0.151536	2.01213	0.600718	0.999217	5	Intron (ENST00000664761.1/284930, intron 5 of 5)	174588	ENSG00000224271	LOC284930	uncharacterized LOC284930
chr4	127028676	127029085	410	5	0.226279	2.01211	0.600728	0.999217	7	Distal Intergenic	-594186	ENSG00000164066	INTU	inturned planar cell polarity protein
chr4	186685008	186685883	876	11	-0.226149	-2.01209	0.600738	0.999217	-7	Intron (ENST00000441802.7/2195, intron 2 of 26)	37973	ENSG00000083857	FAT1	FAT atypical cadherin 1
chr9	44503556	44505634	2079	19	-0.236677	-2.01187	0.600819	0.999217	-8	Distal Intergenic	1374588	ENSG00000286506	LOC102724904	methylenetetrahydrofolate dehydrogenase (NADP+ dependent) 1 like pseudogene
chr13	111063973	111065236	1264	9	-0.194777	-2.01187	0.600819	0.999217	-6	Distal Intergenic	-30602		LINC00368	long intergenic non-protein coding RNA 368
chr12	129544852	129545049	198	6	0.213904	2.01175	0.600867	0.999217	7	Intron (ENST00000422113.7/121256, intron 2 of 8)	358976	ENSG00000151952	TMEM132D	transmembrane protein 132D
chr2	177269741	177270446	706	7	0.154961	2.01173	0.600869	0.999217	5	Intron (ENST00000464747.5/4780, intron 4 of 7)	122251	ENSG00000116044	NFE2L2	nuclear factor, erythroid 2 like 2
chrX	152647679	152647906	228	5	-0.269062	-2.01173	0.600872	0.999217	-9	Intron (ENST00000598523.3/55879, intron 4 of 8)	9784	ENSG00000268089	GABRQ	gamma-aminobutyric acid type A receptor theta subunit
chr2	92981168	92982593	1426	10	-0.217421	-2.01173	0.600872	0.999217	-7	Distal Intergenic	1040500		ACTR3BP2	ACTR3B pseudogene 2
chr13	72850727	72851218	492	8	-0.290873	-2.01171	0.600876	0.999217	-9	Intron (ENST00000326291.11/10464, intron 9 of 17)	68594	ENSG00000083535	PIBF1	progesterone immunomodulatory binding factor 1
chr3	54279055	54279363	309	8	0.209277	2.01168	0.600884	0.999217	7	Intron (ENST00000415676.6/55799, intron 3 of 38)	156508	ENSG00000157445	CACNA2D3	calcium voltage-gated channel auxiliary subunit alpha2delta 3
chr12	129017384	129017781	398	7	0.218265	2.01167	0.600891	0.999217	7	Distal Intergenic	68219	ENSG00000151952	TMEM132D	transmembrane protein 132D
chrX	54513131	54513883	753	11	0.129944	2.01161	0.600911	0.999217	4	Distal Intergenic	-16328	ENSG00000130119	GNL3L	G protein nucleolar 3 like
chr11	32179459	32179676	218	5	-0.266495	-2.01141	0.600991	0.999217	-8	Intron (ENST00000419556.2/ENST00000419556.2, intron 2 of 2)	77464	ENSG00000049449	RCN1	reticulocalbin 1
chr10	81768821	81770083	1263	7	0.282561	2.01139	0.600995	0.999217	9	Distal Intergenic	-105111	ENSG00000185737	NRG3	neuregulin 3
chrX	53503641	53503926	286	17	-0.207492	-2.01137	0.600999	0.999217	-7	Distal Intergenic	30733	ENSG00000086758	HUWE1	HECT, UBA and WWE domain containing E3 ubiquitin protein ligase 1
chr5	37415036	37415322	287	6	0.192011	2.0112	0.60107	0.999217	6	Intron (ENST00000504564.1/55100, intron 5 of 11)	35751	ENSG00000082068	WDR70	WD repeat domain 70
chr11	132505292	132505837	546	10	0.15323	2.0112	0.601074	0.999217	5	Intron (ENST00000331898.11/4978, intron 3 of 6)	437834	ENSG00000183715	OPCML	opioid binding protein/cell adhesion molecule like
chr4	8529586	8530703	1118	6	0.245548	2.01112	0.601104	0.999217	8	Distal Intergenic	-47622	ENSG00000109625	CPZ	carboxypeptidase Z
chr6	76402373	76402611	239	5	-0.317291	-2.01098	0.601157	0.999217	-10	Distal Intergenic	191012	ENSG00000236635	LINC02540	long intergenic non-protein coding RNA 2540
chr1	31406165	31406570	406	5	-0.277326	-2.01089	0.601191	0.999217	-9	Promoter (2-3kb)	-2995	ENSG00000168528	SERINC2	serine incorporator 2
chr10	54656444	54657236	793	6	0.21033	2.01083	0.601211	0.999217	7	Intron (ENST00000373965.6/65217, intron 2 of 34)	144055	ENSG00000150275	PCDH15	protocadherin related 15
chr5	160714109	160714687	579	9	-0.238423	-2.01082	0.601214	0.999217	-8	Intron (ENST00000327245.10/23120, intron 3 of 25)	137524	ENSG00000118322	ATP10B	ATPase phospholipid transporting 10B (putative)
chr7	142866914	142867232	319	12	0.293251	2.0108	0.601226	0.999217	9	3' UTR	11853	ENSG00000106123	EPHB6	EPH receptor B6
chr7	2638292	2638521	230	12	0.188366	2.01078	0.601231	0.999217	6	Intron (ENST00000258796.12/80727, intron 1 of 13)	6306	ENSG00000136295	TTYH3	tweety family member 3
chrX	114715211	114716396	1186	10	0.219876	2.01077	0.601238	0.999217	7	Promoter (<=1kb)	0	ENSG00000221710	MIR1298	microRNA 1298
chr3	182787779	182788611	833	10	0.180572	2.01072	0.601252	0.999217	6	Intron (ENST00000488882.1/ENST00000488882.1, intron 1 of 1)	-4892	ENSG00000058063	ATP11B	ATPase phospholipid transporting 11B (putative)
chr7	14688139	14688640	502	5	0.210669	2.01065	0.60128	0.999217	7	Intron (ENST00000399322.7/1607, intron 8 of 24)	152810	ENSG00000136267	DGKB	diacylglycerol kinase beta
chr22	14296158	14296644	487	7	0.266021	2.01061	0.601294	0.999217	8	Distal Intergenic	-1231515	ENSG00000130538	OR11H1	olfactory receptor family 11 subfamily H member 1
chrX	129252510	129253431	922	10	0.154098	2.0105	0.601338	0.999217	5	Intron (ENST00000653849.1/ENST00000653849.1, intron 2 of 6)	269815	ENSG00000102038	SMARCA1	SWI/SNF related, matrix associated, actin dependent regulator of chromatin, subfamily a, member 1
chr17	2062651	2062779	129	5	-0.237	-2.01049	0.601347	0.999217	-8	3' UTR	241006	ENSG00000070366	SMG6	SMG6 nonsense mediated mRNA decay factor
chr17	74533816	74534205	390	5	0.274986	2.01048	0.601348	0.999217	9	Promoter (2-3kb)	-2341	ENSG00000178789	CD300LB	CD300 molecule like family member b
chr4	110457258	110458108	851	6	0.183128	2.01045	0.601356	0.999217	6	Intron (ENST00000510961.1/2028, intron 1 of 4)	91525	ENSG00000138792	ENPEP	glutamyl aminopeptidase
chr12	48589965	48590206	242	7	0.175465	2.01043	0.601364	0.999217	6	Distal Intergenic	-19899	ENSG00000167531	LALBA	lactalbumin alpha
chr2	174409531	174409833	303	7	0.311065	2.01043	0.601364	0.999217	10	Intron (ENST00000437944.5/79634, intron 4 of 6)	13801	ENSG00000144306	SCRN3	secernin 3
chr10	99260322	99260846	525	12	0.187708	2.01041	0.601374	0.999217	6	Distal Intergenic	-24460	ENSG00000172987	HPSE2	heparanase 2 (inactive)
chr4	67964451	67965483	1033	14	-0.211184	-2.01035	0.601396	0.999217	-7	Intron (ENST00000500538.7/550112, intron 6 of 7)	263172	ENSG00000248049	UBA6-AS1	UBA6 antisense RNA 1 (head to head)
chr12	132587361	132587854	494	8	0.232789	2.01031	0.601416	0.999217	7	Distal Intergenic	5364	ENSG00000277052	MIR6763	microRNA 6763
chr18	34734481	34735322	842	5	-0.252393	-2.01029	0.601425	0.999217	-8	Intron (ENST00000283365.13/1837, intron 2 of 21)	241191	ENSG00000134769	DTNA	dystrobrevin alpha
chr8	118191541	118192602	1062	6	-0.223319	-2.01012	0.601477	0.999217	-7	3' UTR	429312	ENSG00000177570	SAMD12	sterile alpha motif domain containing 12
chrX	133394139	133395274	1136	10	0.270782	2.01012	0.601478	0.999217	9	Intron (ENST00000370828.4/2239, intron 1 of 8)	20215	ENSG00000076716	GPC4	glypican 4
chr13	53143669	53144391	723	9	0.178763	2.01011	0.60148	0.999217	6	Intron (ENST00000660057.1/102723875, intron 3 of 5)	7523		LINC01065	long intergenic non-protein coding RNA 1065
chr20	5312182	5312536	355	9	0.162141	2.01009	0.601485	0.999217	5	Promoter (1-2kb)	1833	ENSG00000101292	PROKR2	prokineticin receptor 2
chr17	13906439	13907556	1118	13	0.125564	2.01009	0.601485	0.999217	4	Intron (ENST00000582752.7/100874058, intron 2 of 4)	161927	ENSG00000236088	COX10-AS1	COX10 antisense RNA 1
chr4	115291807	115292405	599	6	0.182402	2.01006	0.601495	0.999217	6	Distal Intergenic	-177931	ENSG00000138653	NDST4	N-deacetylase and N-sulfotransferase 4
chr19	57163156	57163632	477	5	-0.24772	-2.01006	0.601496	0.999217	-8	Intron (ENST00000554048.2/503835, intron 1 of 5)	3811	ENSG00000258873	DUXA	double homeobox A
chrX	150855563	150856610	1048	7	0.181934	2.01003	0.601512	0.999217	6	Intron (ENST00000370377.8/83692, intron 1 of 10)	42058	ENSG00000102181	CD99L2	CD99 molecule like 2
chr6	160927679	160928252	574	5	0.190405	2.01002	0.601516	0.999217	6	Exon (ENST00000653049.1/ENST00000653049.1, exon 3 of 4)	-63475	ENSG00000085511	MAP3K4	mitogen-activated protein kinase kinase kinase 4
chr5	88521793	88522276	484	5	-0.225009	-2.01002	0.601516	0.999217	-7	Intron (ENST00000506978.5/645323, intron 5 of 6)	162532	ENSG00000245526	LINC00461	long intergenic non-protein coding RNA 461
chr2	194669391	194672582	3192	16	0.140113	2.01	0.601527	0.999217	4	Distal Intergenic	-58013	ENSG00000230173	LINC01790	long intergenic non-protein coding RNA 1790
chrX	16136502	16137332	831	9	-0.151163	-2.00998	0.601533	0.999217	-5	Intron (ENST00000380289.3/2925, intron 1 of 2)	12937	ENSG00000126010	GRPR	gastrin releasing peptide receptor
chr3	43568933	43569365	433	5	-0.393442	-2.00996	0.601539	0.999217	-13	Intron (ENST00000292246.8/55129, intron 7 of 12)	52646	ENSG00000160746	ANO10	anoctamin 10
chr8	43218407	43218807	401	7	0.211593	2.0098	0.601586	0.999217	7	Distal Intergenic	22239	ENSG00000165102	HGSNAT	heparan-alpha-glucosaminide N-acetyltransferase
chr7	86405415	86406299	885	6	0.150475	2.00977	0.601599	0.999217	5	Distal Intergenic	-237615	ENSG00000198822	GRM3	glutamate metabotropic receptor 3
chr3	46447158	46447812	655	6	0.172228	2.00965	0.601645	0.999217	5	Exon (ENST00000231751.9/4057, exon 10 of 17)	17093	ENSG00000012223	LTF	lactotransferrin
chr1	111221388	111222116	729	6	0.197829	2.00964	0.601648	0.999217	6	Intron (ENST00000445067.6/1117, intron 1 of 12)	20617	ENSG00000064886	CHI3L2	chitinase 3 like 2
chrX	150939759	150940204	446	8	-0.151932	-2.00963	0.601652	0.999217	-5	Distal Intergenic	-40305	ENSG00000029993	HMGB3	high mobility group box 3
chr6	50713035	50713595	561	5	-0.240885	-2.00959	0.601674	0.999217	-8	Promoter (<=1kb)	-233	ENSG00000008197	TFAP2D	transcription factor AP-2 delta
chr19	15098661	15099049	389	12	0.177409	2.00955	0.601691	0.999217	6	Distal Intergenic	-8352	ENSG00000105137	SYDE1	synapse defective Rho GTPase homolog 1
chr10	45158237	45158487	251	6	0.211707	2.00952	0.601697	0.999217	7	Intron (ENST00000427229.2/338579, intron 8 of 10)	10843		ANKRD30BP3	ankyrin repeat domain 30B pseudogene 3
chr10	56904870	56906259	1390	8	-0.176605	-2.00947	0.601719	0.999217	-6	Distal Intergenic	398300	ENSG00000264747	MIR3924	microRNA 3924
chr4	66009242	66010188	947	7	0.219099	2.00946	0.601721	0.999217	7	Intron (ENST00000508572.1/ENST00000508572.1, intron 1 of 3)	-266636	ENSG00000221563	MIR1269A	microRNA 1269a
chr12	69305063	69307359	2297	7	0.223177	2.00943	0.601735	0.999217	7	Distal Intergenic	-31845	ENSG00000283476	MIR1279	microRNA 1279
chr5	171581944	171582529	586	7	-0.174822	-2.00943	0.601736	0.999217	-6	Distal Intergenic	162297	ENSG00000156427	FGF18	fibroblast growth factor 18
chrX	31833441	31833762	322	5	-0.267511	-2.00941	0.601743	0.999217	-9	Intron (ENST00000358062.6/1756, intron 2 of 29)	41611	ENSG00000198947	DMD	dystrophin
chr20	61185469	61186028	560	9	-0.18555	-2.00937	0.601758	0.999217	-6	Distal Intergenic	-66233	ENSG00000179242	CDH4	cadherin 4
chr12	17152545	17153167	623	7	0.224347	2.00936	0.601761	0.999217	7	Intron (ENST00000649143.1/ENST00000649143.1, intron 4 of 6)	435909		LINC02378	long intergenic non-protein coding RNA 2378
chr5	36027054	36027467	414	7	-0.171202	-2.00931	0.601785	0.999217	-5	Distal Intergenic	-26026	ENSG00000145626	UGT3A1	UDP glycosyltransferase family 3 member A1
chrX	19232854	19233818	965	8	-0.288916	-2.00928	0.601795	0.999217	-9	Distal Intergenic	-110075	ENSG00000131828	PDHA1	pyruvate dehydrogenase E1 alpha 1 subunit
chr4	114481608	114482055	448	16	0.131295	2.00928	0.601796	0.999217	4	Distal Intergenic	-116715	ENSG00000174607	UGT8	UDP glycosyltransferase 8
chr17	10179831	10180066	236	6	0.316426	2.00922	0.601812	0.999217	10	Intron (ENST00000432992.6/8522, intron 1 of 13)	18485	ENSG00000007237	GAS7	growth arrest specific 7
chr8	131517761	131518595	835	5	-0.204158	-2.00918	0.60183	0.999217	-6	Distal Intergenic	-385498	ENSG00000132294	EFR3A	EFR3 homolog A
chr13	86853135	86854075	941	10	0.153387	2.00917	0.601835	0.999217	5	Distal Intergenic	-55511		LINC00430	long intergenic non-protein coding RNA 430
chr15	37015805	37016493	689	9	0.183966	2.00914	0.601841	0.999217	6	Intron (ENST00000561208.6/4212, intron 8 of 11)	84056	ENSG00000134138	MEIS2	Meis homeobox 2
chr14	84097696	84097952	257	9	0.188776	2.00914	0.601841	0.999217	6	Intron (ENST00000649337.1/ENST00000649337.1, intron 1 of 5)	-1287975		LINC02329	long intergenic non-protein coding RNA 2329
chr11	100598650	100599366	717	5	0.280168	2.00912	0.601848	0.999217	9	Distal Intergenic	-87922	ENSG00000165895	ARHGAP42	Rho GTPase activating protein 42
chr19	50833246	50833454	209	6	0.324258	2.0091	0.601853	0.999217	10	Promoter (2-3kb)	2716	ENSG00000267968	LOC105372441	uncharacterized LOC105372441
chr6	72624925	72627457	2533	13	0.15655	2.00906	0.60186	0.999217	5	Intron (ENST00000342056.6/56479, intron 1 of 14)	3133	ENSG00000185760	KCNQ5	potassium voltage-gated channel subfamily Q member 5
chr6	85323156	85323931	776	12	0.205858	2.00905	0.601865	0.999217	7	Distal Intergenic	66255	ENSG00000234155	LINC02535	long intergenic non-protein coding RNA 2535
chr17	13967397	13967643	247	6	0.21415	2.00895	0.601906	0.999217	7	Intron (ENST00000582752.7/100874058, intron 2 of 4)	101840	ENSG00000236088	COX10-AS1	COX10 antisense RNA 1
chr6	4138057	4138791	735	5	0.221083	2.00886	0.601932	0.999217	7	Promoter (1-2kb)	1985	ENSG00000234817	ECI2-DT	ECI2 divergent transcript
chr11	75158908	75159161	254	6	-0.226622	-2.00886	0.601933	0.999217	-7	Intron (ENST00000526660.5/11309, intron 1 of 2)	58345	ENSG00000137491	SLCO2B1	solute carrier organic anion transporter family member 2B1
chr5	84758890	84759529	640	5	0.249684	2.00884	0.601941	0.999217	8	Distal Intergenic	-374010	ENSG00000164176	EDIL3	EGF like repeats and discoidin domains 3
chrX	16489787	16491326	1540	6	-0.185552	-2.0088	0.601955	0.999217	-6	Distal Intergenic	99719	ENSG00000047230	CTPS2	CTP synthase 2
chr11	51288268	51289216	949	8	0.359774	2.00878	0.601964	0.999217	11	Distal Intergenic	879226		LOC646813	DExH-box helicase 9 pseudogene
chr19	2675535	2676200	666	16	0.17526	2.00874	0.601974	0.999217	6	Intron (ENST00000382159.8/2788, intron 1 of 4)	26494	ENSG00000176533	GNG7	G protein subunit gamma 7
chr16	9814741	9815016	276	10	0.215807	2.00872	0.601979	0.999217	7	Intron (ENST00000396573.6/2903, intron 11 of 13)	367738	ENSG00000183454	GRIN2A	glutamate ionotropic receptor NMDA type subunit 2A
chrX	70267347	70267925	579	8	0.240389	2.00871	0.601982	0.999217	8	Promoter (<=1kb)	-380	ENSG00000120500	ARR3	arrestin 3
chr9	44606466	44608055	1590	14	0.208932	2.00867	0.602	0.999217	7	Distal Intergenic	1477498	ENSG00000286506	LOC102724904	methylenetetrahydrofolate dehydrogenase (NADP+ dependent) 1 like pseudogene
chr5	18784531	18785398	868	5	0.212677	2.00866	0.602004	0.999217	7	Distal Intergenic	693238	ENSG00000145526	CDH18	cadherin 18
chr7	148899212	148899708	497	8	0.136	2.00863	0.602013	0.999217	4	Distal Intergenic	-14891	ENSG00000106462	EZH2	enhancer of zeste 2 polycomb repressive complex 2 subunit
chr4	171035812	171036846	1035	12	0.226679	2.00858	0.602035	0.999217	7	Distal Intergenic	-3718	ENSG00000248872	LINC02431	long intergenic non-protein coding RNA 2431
chr10	44935311	44935746	436	8	0.235895	2.00855	0.602046	0.999217	8	3' UTR	23963	ENSG00000224812	TMEM72-AS1	TMEM72 antisense RNA 1
chrX	2947695	2948107	413	7	0.291115	2.00852	0.602054	0.999217	9	Intron (ENST00000673032.1/415, intron 6 of 10)	20169	ENSG00000157399	ARSL	arylsulfatase L
chrX	41923432	41923544	113	13	0.286456	2.0085	0.602062	0.999217	9	Promoter (<=1kb)	0	ENSG00000147044	CASK	calcium/calmodulin dependent serine protein kinase
chr13	25197509	25198119	611	9	0.18345	2.00845	0.60207	0.999217	6	Intron (ENST00000435725.2/ENST00000435725.2, intron 1 of 1)	16110	ENSG00000238169	LINC01053	long intergenic non-protein coding RNA 1053
chr1	83183830	83184298	469	8	-0.292688	-2.00841	0.602085	0.999217	-9	Distal Intergenic	-197622	ENSG00000236268	LINC01361	long intergenic non-protein coding RNA 1361
chr4	188176478	188177099	622	20	0.354649	2.0084	0.602088	0.999217	11	Distal Intergenic	32815	ENSG00000184108	TRIML1	tripartite motif family like 1
chr21	11903925	11904121	197	6	0.434066	2.00839	0.602088	0.999217	14	Distal Intergenic	-1134039		ANKRD30BP2	ankyrin repeat domain 30B pseudogene 2
chr3	9546079	9546308	230	8	-0.172528	-2.00832	0.602115	0.999217	-5	Intron (ENST00000287585.8/375323, intron 2 of 3)	7514	ENSG00000156959	LHFPL4	LHFPL tetraspan subfamily member 4
chr22	13754731	13755986	1256	12	0.268696	2.00831	0.60212	0.999217	9	Distal Intergenic	-1772173	ENSG00000130538	OR11H1	olfactory receptor family 11 subfamily H member 1
chr8	51490573	51491729	1157	7	0.276918	2.00827	0.602142	0.999217	9	Intron (ENST00000356297.5/137902, intron 5 of 22)	317716	ENSG00000147485	PXDNL	peroxidasin like
chr19	21626576	21627163	588	6	0.228962	2.00825	0.602153	0.999217	7	Distal Intergenic	-10811		LOC400682	zinc finger protein 100-like
chr21	35320983	35321568	586	9	0.186688	2.00821	0.602167	0.999217	6	Intron (ENST00000475045.6/101928269, intron 9 of 12)	683099		LOC101928269	uncharacterized LOC101928269
chr4	47976437	47977008	572	7	0.171039	2.00821	0.602169	0.999217	5	Intron (ENST00000513724.1/101927157, intron 1 of 1)	62295		LOC101927157	uncharacterized LOC101927157
chrX	30838373	30840745	2373	14	0.168637	2.00816	0.602183	0.999217	5	Intron (ENST00000378933.5/257397, intron 10 of 11)	134339	ENSG00000157625	TAB3	TGF-beta activated kinase 1 (MAP3K7) binding protein 3
chrX	119629251	119629502	252	6	-0.412512	-2.00807	0.602224	0.999217	-13	3' UTR	63868	ENSG00000125354	SEPTIN6	septin 6
chr1	119568720	119570010	1291	9	0.233186	2.00804	0.602226	0.999217	7	Intron (ENST00000511509.1/ENST00000511509.1, intron 2 of 2)	29261	ENSG00000260941	LINC00622	long intergenic non-protein coding RNA 622
chrX	44595124	44595254	131	5	0.5943	2.00804	0.602226	0.999217	19	Distal Intergenic	-52265	ENSG00000069509	FUNDC1	FUN14 domain containing 1
chrX	134023201	134024128	928	13	-0.173562	-2.008	0.602241	0.999217	-6	Distal Intergenic	-37306	ENSG00000147257	GPC3	glypican 3
chrX	32133581	32135226	1646	12	0.160558	2.00796	0.602249	0.999217	5	Intron (ENST00000359836.5/1756, intron 1 of 33)	1076293	ENSG00000198947	DMD	dystrophin
chr14	105594656	105594700	45	5	-0.220958	-2.00796	0.602253	0.999217	-7	Distal Intergenic	-26416	ENSG00000274172	MIR8071-1	microRNA 8071-1
chrX	33598984	33599562	579	6	-0.15269	-2.0079	0.602278	0.999217	-5	Distal Intergenic	-259543	ENSG00000198947	DMD	dystrophin
chr2	173782508	173783473	966	6	0.225096	2.00787	0.602286	0.999217	7	Distal Intergenic	133359	ENSG00000172845	SP3	Sp3 transcription factor
chrX	77963346	77966335	2990	23	0.151659	2.00785	0.602293	0.999217	5	Exon (ENST00000602791.1/538, exon 2 of 2)	52690	ENSG00000165240	ATP7A	ATPase copper transporting alpha
chr1	173173638	173174706	1069	12	0.11251	2.00775	0.602316	0.999217	4	Exon (ENST00000436974.1/ENST00000436974.1, exon 2 of 2)	30852	ENSG00000117586	TNFSF4	TNF superfamily member 4
chrX	21536413	21538855	2443	14	-0.165103	-2.00772	0.602328	0.999217	-5	Promoter (<=1kb)	0	ENSG00000149970	CNKSR2	connector enhancer of kinase suppressor of Ras 2
chrX	23305253	23307681	2429	17	-0.154061	-2.00771	0.602334	0.999217	-5	Distal Intergenic	-12107		PTCHD1-AS	PTCHD1 antisense RNA (head to head)
chr17	83207991	83208386	396	7	-0.507056	-2.00765	0.602365	0.999217	-16	Intron (ENST00000652318.1/ENST00000652318.1, intron 2 of 3)	-18511	ENSG00000232938	RPL23AP87	ribosomal protein L23a pseudogene 87
chr11	59793428	59793866	439	6	0.244116	2.00761	0.602377	0.999217	8	Promoter (<=1kb)	0	ENSG00000166900	STX3	syntaxin 3
chrX	74802312	74802614	303	6	-0.225336	-2.0076	0.602378	0.999217	-7	Intron (ENST00000055682.12/340533, intron 1 of 3)	122838	ENSG00000050030	NEXMIF	neurite extension and migration factor
chrX	139895561	139896717	1157	8	0.155007	2.0076	0.60238	0.999217	5	Intron (ENST00000370557.5/286410, intron 1 of 28)	36353	ENSG00000101974	ATP11C	ATPase phospholipid transporting 11C
chr11	133712507	133713172	666	6	0.211161	2.00758	0.602391	0.999217	7	Distal Intergenic	97204	ENSG00000255258	LINC02743	long intergenic non-protein coding RNA 2743
chr19	9953976	9954554	579	15	0.180103	2.00757	0.602396	0.999217	6	Distal Intergenic	14333	ENSG00000080573	COL5A3	collagen type V alpha 3 chain
chr6	43816678	43817194	517	5	0.260682	2.00757	0.602396	0.999217	8	Intron (ENST00000637813.1/ENST00000637813.1, intron 2 of 2)	35109	ENSG00000283215	LINC02537	long intergenic non-protein coding RNA 2537
chr7	60143195	60143720	526	5	0.356671	2.00756	0.602396	0.999217	11	Distal Intergenic	2693018	ENSG00000182111	ZNF716	zinc finger protein 716
chr2	212877713	212878281	569	5	0.263919	2.00749	0.602429	0.999217	8	Intron (ENST00000415387.1/ENST00000415387.1, intron 4 of 4)	-47976	ENSG00000266354	MIR4776-1	microRNA 4776-1
chrX	41017290	41018150	861	12	0.135308	2.00744	0.602449	0.999217	4	Intron (ENST00000661498.1/ENST00000661498.1, intron 1 of 1)	-67295	ENSG00000124486	USP9X	ubiquitin specific peptidase 9 X-linked
chrX	53471549	53473148	1600	24	-0.186551	-2.00743	0.602453	0.999217	-6	Distal Intergenic	-37176	ENSG00000072506	HSD17B10	hydroxysteroid 17-beta dehydrogenase 10
chr5	49503805	49503990	186	6	0.242134	2.00741	0.602462	0.999217	8	Distal Intergenic	908008	ENSG00000170571	EMB	embigin
chr4	190051465	190052529	1065	21	-0.19683	-2.00735	0.602473	0.999217	-6	Distal Intergenic	-11973	ENSG00000281591	DBET	D4Z4 binding element transcript
chr4	166716873	166717434	562	11	-0.265419	-2.00729	0.602498	0.999217	-8	Distal Intergenic	385123	ENSG00000196104	SPOCK3	SPARC (osteonectin), cwcv and kazal like domains proteoglycan 3
chr3	153117588	153117942	355	11	0.202898	2.00724	0.602522	0.999217	6	Distal Intergenic	-44284	ENSG00000181467	RAP2B	RAP2B, member of RAS oncogene family
chrX	111586930	111587946	1017	6	-0.14687	-2.0072	0.602539	0.999217	-5	Distal Intergenic	75150	ENSG00000260802	SERTM2	serine rich and transmembrane domain containing 2
chr3	188129550	188129592	43	5	-0.284723	-2.00719	0.602543	0.999217	-9	Intron (ENST00000664181.1/ENST00000664181.1, intron 3 of 3)	-23692	ENSG00000145012	LPP	LIM domain containing preferred translocation partner in lipoma
chrX	114273272	114273946	675	5	-0.212735	-2.00715	0.602553	0.999217	-7	Distal Intergenic	-214151		XACT	X active specific transcript
chr22	14814611	14815134	524	8	-0.263158	-2.00713	0.602562	0.999217	-8	Distal Intergenic	-713025	ENSG00000130538	OR11H1	olfactory receptor family 11 subfamily H member 1
chr8	118447363	118447554	192	6	0.220757	2.00712	0.602566	0.999217	7	Intron (ENST00000409003.5/401474, intron 2 of 4)	174360	ENSG00000177570	SAMD12	sterile alpha motif domain containing 12
chrX	47702931	47703842	912	13	0.204246	2.0071	0.60257	0.999217	7	Distal Intergenic	-3349	ENSG00000187893	CXXC1P1	CXXC finger protein 1 pseudogene 1
chr8	87059770	87060712	943	5	0.213937	2.00705	0.602597	0.999217	7	Intron (ENST00000518476.6/168975, intron 4 of 10)	193355	ENSG00000176571	CNBD1	cyclic nucleotide binding domain containing 1
chr4	9891247	9891625	379	7	-0.284035	-2.00705	0.602597	0.999217	-9	Intron (ENST00000503280.5/56606, intron 1 of 3)	16720	ENSG00000109667	SLC2A9	solute carrier family 2 member 9
chr12	99667143	99667335	193	7	-0.278074	-2.00703	0.602616	0.999217	-9	Intron (ENST00000547776.6/56899, intron 8 of 25)	316902	ENSG00000185046	ANKS1B	ankyrin repeat and sterile alpha motif domain containing 1B
chr18	17679382	17679780	399	7	0.433007	2.00698	0.602629	0.999217	14	Distal Intergenic	-2349100	ENSG00000215512	LOC644669	ankyrin repeat domain 30B pseudogene
chrX	124609954	124610864	911	7	0.168662	2.00691	0.602659	0.999217	5	Intron (ENST00000371130.7/10178, intron 11 of 30)	352953	ENSG00000009694	TENM1	teneurin transmembrane protein 1
chr6	137169410	137170234	825	7	0.195455	2.00675	0.602715	0.999217	6	Intron (ENST00000296980.7/116379, intron 1 of 6)	3410	ENSG00000164485	IL22RA2	interleukin 22 receptor subunit alpha 2
chr20	16785585	16786964	1380	9	0.170783	2.00674	0.602722	0.999217	5	Distal Intergenic	36225	ENSG00000125879	OTOR	otoraplin
chr15	101626867	101627120	254	5	-0.359909	-2.00673	0.602724	0.999217	-11	Intron (ENST00000560883.1/ENST00000560883.1, intron 2 of 3)	-12336	ENSG00000286733	LINC02348	long intergenic non-protein coding RNA 2348
chr18	76631838	76633229	1392	10	-0.195524	-2.00669	0.602738	0.999217	-6	Intron (ENST00000670438.1/284276, intron 2 of 2)	5782		LINC01927	long intergenic non-protein coding RNA 1927
chr13	46907528	46907815	288	5	0.223595	2.00667	0.602745	0.999217	7	Distal Intergenic	-10452	ENSG00000102468	HTR2A	5-hydroxytryptamine receptor 2A
chrX	152947312	152947825	514	7	-0.214601	-2.00667	0.602745	0.999217	-7	Intron (ENST00000318504.11/7739, intron 14 of 20)	32870	ENSG00000147394	ZNF185	zinc finger protein 185 with LIM domain
chr19	26333131	26333571	441	7	0.148725	2.00666	0.602749	0.999217	5	Distal Intergenic	1459567	ENSG00000261824	LINC00662	long intergenic non-protein coding RNA 662
chrX	107631012	107631749	738	5	-0.201186	-2.00664	0.60276	0.999217	-6	Promoter (2-3kb)	2588	ENSG00000147224	PRPS1	phosphoribosyl pyrophosphate synthetase 1
chr5	180218117	180218902	786	5	0.203127	2.00664	0.60276	0.999217	6	Distal Intergenic	-8906	ENSG00000146090	RASGEF1C	RasGEF domain family member 1C
chr22	48698011	48698774	764	11	0.227442	2.00658	0.602777	0.999217	7	Intron (ENST00000402357.5/25817, intron 2 of 3)	208551	ENSG00000219438	TAFA5	TAFA chemokine like family member 5
chr2	53515310	53515963	654	5	-0.311293	-2.00657	0.602782	0.999217	-10	Distal Intergenic	178599	ENSG00000115239	GPR75-ASB3	GPR75-ASB3 readthrough
chr19	41915463	41916071	609	23	0.198023	2.00656	0.602782	0.999217	6	Intron (ENST00000599589.5/9138, intron 18 of 20)	12445	ENSG00000268041	ERFL	ETS repressor factor like
chr6	159832224	159833200	977	9	0.182582	2.00655	0.602784	0.999217	6	Distal Intergenic	23296	ENSG00000146453	PNLDC1	PARN like, ribonuclease domain containing 1
chr19	4200158	4200735	578	8	0.21432	2.00652	0.602799	0.999217	7	Exon (ENST00000600132.5/170961, exon 5 of 22)	16804	ENSG00000089847	ANKRD24	ankyrin repeat domain 24
chrX	105506725	105507062	338	5	-0.259288	-2.00648	0.60281	0.999217	-8	Intron (ENST00000372582.6/26280, intron 6 of 10)	940526	ENSG00000189108	IL1RAPL2	interleukin 1 receptor accessory protein like 2
chr1	39701115	39701484	370	13	0.17745	2.00646	0.60282	0.999217	6	Intron (ENST00000470018.5/10450, intron 1 of 7)	8933	ENSG00000084072	PPIE	peptidylprolyl isomerase E
chr6	71921043	71921807	765	8	0.161495	2.00646	0.60282	0.999217	5	Intron (ENST00000370419.6/22999, intron 1 of 18)	34340	ENSG00000079841	RIMS1	regulating synaptic membrane exocytosis 1
chr2	183296084	183296620	537	5	-0.244236	-2.00644	0.602826	0.999217	-8	Intron (ENST00000653710.1/ENST00000653710.1, intron 1 of 3)	171626	ENSG00000163002	NUP35	nucleoporin 35
chr11	75326212	75326363	152	5	0.234229	2.00644	0.602829	0.999217	7	Intron (ENST00000420843.7/408, intron 1 of 15)	25298	ENSG00000137486	ARRB1	arrestin beta 1
chrX	11575313	11576018	706	6	0.17243	2.00641	0.602844	0.999217	5	Intron (ENST00000495242.5/395, intron 1 of 14)	89902	ENSG00000047648	ARHGAP6	Rho GTPase activating protein 6
chr12	78590205	78590853	649	6	0.196955	2.00636	0.602862	0.999217	6	Distal Intergenic	-230459	ENSG00000258220	LINC02424	long intergenic non-protein coding RNA 2424
chr6	98946096	98946701	606	12	0.161561	2.00636	0.602862	0.999217	5	Promoter (1-2kb)	1245	ENSG00000112234	FBXL4	F-box and leucine rich repeat protein 4
chrX	123864704	123864981	278	9	0.296076	2.00635	0.602863	0.999217	9	Intron (ENST00000422098.5/331, intron 2 of 2)	4980	ENSG00000101966	XIAP	X-linked inhibitor of apoptosis
chr16	10187621	10188109	489	10	0.149831	2.00633	0.602866	0.999217	5	Distal Intergenic	-4867	ENSG00000183454	GRIN2A	glutamate ionotropic receptor NMDA type subunit 2A
chr21	13847958	13848479	522	7	-0.136427	-2.00632	0.602871	0.999217	-4	Promoter (<=1kb)	0	ENSG00000228314	CYP4F29P	cytochrome P450 family 4 subfamily F member 29, pseudogene
chr21	11853128	11853829	702	8	0.334359	2.00631	0.602875	0.999217	11	Distal Intergenic	-1184331		ANKRD30BP2	ankyrin repeat domain 30B pseudogene 2
chr5	100689866	100692072	2207	10	0.191681	2.00626	0.6029	0.999217	6	Distal Intergenic	124493	ENSG00000221263	MIR548P	microRNA 548p
chr12	52925875	52926522	648	6	0.335415	2.00626	0.6029	0.999217	11	Promoter (<=1kb)	0	ENSG00000170421	KRT8	keratin 8
chr4	2807019	2807227	209	11	0.202616	2.00619	0.602917	0.999217	6	Intron (ENST00000503219.5/6452, intron 1 of 5)	13948	ENSG00000087266	SH3BP2	SH3 domain binding protein 2
chr19	1444612	1444767	156	9	0.265682	2.00618	0.60292	0.999217	8	Promoter (1-2kb)	-1535	ENSG00000115266	APC2	APC regulator of WNT signaling pathway 2
chr9	82756604	82756890	287	7	0.319147	2.00618	0.60292	0.999217	10	Intron (ENST00000637606.1/ENST00000637606.1, intron 9 of 9)	306252	ENSG00000165105	RASEF	RAS and EF-hand domain containing
chrX	30639156	30639674	519	6	0.357735	2.00615	0.602929	0.999217	11	Distal Intergenic	-13685	ENSG00000198814	GK	glycerol kinase
chr10	13076230	13077414	1185	9	0.201577	2.00592	0.603034	0.999217	6	Intron (ENST00000378839.1/83643, intron 3 of 6)	22238	ENSG00000151468	CCDC3	coiled-coil domain containing 3
chrX	111101979	111103408	1430	6	-0.281497	-2.00589	0.603035	0.999217	-9	5' UTR	157694	ENSG00000077264	PAK3	p21 (RAC1) activated kinase 3
chr15	59749993	59751007	1015	18	-0.115903	-2.00587	0.603045	0.999217	-4	Distal Intergenic	-60459	ENSG00000140299	BNIP2	BCL2 interacting protein 2
chr11	38907618	38908855	1238	7	0.196736	2.00586	0.603046	0.999217	6	Distal Intergenic	258760	ENSG00000254562	LINC01493	long intergenic non-protein coding RNA 1493
chr20	28003894	28004914	1021	7	-0.45935	-2.00585	0.603053	0.999217	-15	Distal Intergenic	597750	ENSG00000282826	FRG1CP	FSHD region gene 1 family member C, pseudogene
chr5	136477443	136477818	376	5	-0.219951	-2.00581	0.603072	0.999217	-7	Intron (ENST00000653158.1/ENST00000653158.1, intron 1 of 4)	-111898	ENSG00000069018	TRPC7	transient receptor potential cation channel subfamily C member 7
chr3	8289829	8290852	1024	6	0.224117	2.0058	0.603075	0.999217	7	Intron (ENST00000654635.1/101927394, intron 3 of 6)	210746	ENSG00000227110	LMCD1-AS1	LMCD1 antisense RNA 1
chr5	119685711	119686268	558	6	0.275072	2.00575	0.603082	0.999217	9	Distal Intergenic	56025	ENSG00000164334	FAM170A	family with sequence similarity 170 member A
chr9	29508665	29509570	906	7	0.205641	2.00569	0.603111	0.999217	7	Distal Intergenic	-619710	ENSG00000215939	MIR873	microRNA 873
chr9	62051536	62052628	1093	6	0.210564	2.00567	0.603118	0.999217	7	Intron (ENST00000653087.1/100132948, intron 4 of 5)	197379	ENSG00000231527	FAM27C	family with sequence similarity 27 member C
chrX	22827722	22828624	903	11	0.14343	2.00563	0.603126	0.999217	5	Intron (ENST00000608254.1/100873065, intron 3 of 5)	464522		PTCHD1-AS	PTCHD1 antisense RNA (head to head)
chrX	113448720	113449450	731	7	-0.178144	-2.00563	0.603129	0.999217	-6	Distal Intergenic	568157		LOC101928437	uncharacterized LOC101928437
chr10	102051078	102051472	395	8	0.234175	2.00561	0.603133	0.999217	7	Intron (ENST00000370033.9/79591, intron 1 of 25)	4701	ENSG00000120029	ARMH3	armadillo like helical domain containing 3
chr17	32841991	32842348	358	6	-0.164188	-2.00558	0.603144	0.999217	-5	Intron (ENST00000318217.10/4642, intron 1 of 21)	34776	ENSG00000176658	MYO1D	myosin ID
chrX	18047878	18048404	527	7	-0.20681	-2.00554	0.603152	0.999217	-7	Intron (ENST00000453902.1/105373144, intron 1 of 4)	56240	ENSG00000225882	LINC01456	long intergenic non-protein coding RNA 1456
chrX	45167670	45168223	554	10	0.141158	2.00553	0.603158	0.999217	4	Intron (ENST00000398000.7/79742, intron 2 of 4)	32653	ENSG00000147113	DIPK2B	divergent protein kinase domain 2B
chr20	27990445	27990801	357	5	0.658989	2.00549	0.603167	0.999217	21	Distal Intergenic	611863	ENSG00000282826	FRG1CP	FSHD region gene 1 family member C, pseudogene
chr10	40679097	40679446	350	7	-0.291475	-2.00537	0.603224	0.999217	-9	Distal Intergenic	1673565	ENSG00000215146	LOC441666	zinc finger protein 91 pseudogene
chrX	102463226	102463352	127	6	-0.22825	-2.00531	0.60325	0.999217	-7	Promoter (<=1kb)	0	ENSG00000269405	NXF2	nuclear RNA export factor 2
chr11	52697367	52698730	1364	12	-0.225681	-2.00528	0.603262	0.999217	-7	Distal Intergenic	1905268	ENSG00000185926	OR4C46	olfactory receptor family 4 subfamily C member 46
chr19	17946778	17947325	548	18	0.182611	2.00528	0.603265	0.999217	6	Distal Intergenic	-3968	ENSG00000105642	KCNN1	potassium calcium-activated channel subfamily N member 1
chrX	150038819	150040292	1474	11	0.16931	2.00524	0.603278	0.999217	5	Intron (ENST00000449111.5/100272228, intron 11 of 14)	100191	ENSG00000235703	LINC00894	long intergenic non-protein coding RNA 894
chrX	41494518	41494921	404	5	0.177235	2.00524	0.603281	0.999217	6	Distal Intergenic	22337	ENSG00000188937	NYX	nyctalopin
chr6	145970159	145971191	1033	5	-0.24541	-2.00522	0.603289	0.999217	-8	Distal Intergenic	-5736	ENSG00000146414	SHPRH	SNF2 histone linker PHD RING helicase
chr10	16061518	16062200	683	5	0.195814	2.00517	0.603308	0.999217	6	Distal Intergenic	-201011	ENSG00000148481	MINDY3	MINDY lysine 48 deubiquitinase 3
chr22	41565306	41565563	258	5	0.383489	2.00508	0.603349	0.999217	12	Intron (ENST00000306149.12/27254, intron 1 of 3)	4296	ENSG00000172346	CSDC2	cold shock domain containing C2
chr12	105518751	105519653	903	20	0.116658	2.00507	0.603356	0.999217	4	Distal Intergenic	165242	ENSG00000235162	C12orf75	chromosome 12 open reading frame 75
chr7	44862514	44863210	697	5	0.197058	2.005	0.603383	0.999217	6	Distal Intergenic	-14431	ENSG00000105968	H2AZ2	H2A.Z variant histone 2
chr20	4830951	4831778	828	7	0.191503	2.00495	0.603396	0.999217	6	Distal Intergenic	-7343	ENSG00000101265	RASSF2	Ras association domain family member 2
chrX	44579228	44579693	466	8	0.292763	2.00494	0.603401	0.999217	9	Distal Intergenic	-36369	ENSG00000069509	FUNDC1	FUN14 domain containing 1
chr14	41519666	41519809	144	7	0.195648	2.00494	0.603403	0.999217	6	Distal Intergenic	-87761	ENSG00000165379	LRFN5	leucine rich repeat and fibronectin type III domain containing 5
chr18	52415905	52416968	1064	7	-0.248108	-2.00492	0.603406	0.999217	-8	Intron (ENST00000442544.7/1630, intron 1 of 28)	75708	ENSG00000187323	DCC	DCC netrin 1 receptor
chr17	14363521	14363834	314	9	0.162285	2.00492	0.603407	0.999217	5	Distal Intergenic	59667	ENSG00000266709	MGC12916	uncharacterized protein MGC12916
chr1	17223571	17224032	462	12	0.156564	2.00491	0.603409	0.999217	5	Exon (ENST00000375471.5/29943, exon 3 of 16)	18443	ENSG00000142623	PADI1	peptidyl arginine deiminase 1
chr5	133596226	133596543	318	5	-0.271478	-2.00486	0.603429	0.999217	-9	Intron (ENST00000265342.12/23105, intron 2 of 15)	15998	ENSG00000053108	FSTL4	follistatin like 4
chr1	181888659	181889528	870	10	0.13084	2.00486	0.603429	0.999217	4	Distal Intergenic	112558	ENSG00000198216	CACNA1E	calcium voltage-gated channel subunit alpha1 E
chr4	163350288	163350497	210	5	0.231698	2.00482	0.603448	0.999217	7	Exon (ENST00000338566.8/4889, exon 4 of 4)	6396	ENSG00000164129	NPY5R	neuropeptide Y receptor Y5
chrX	24022922	24023066	145	9	0.260827	2.00481	0.603449	0.999217	8	Intron (ENST00000328046.8/80311, intron 2 of 3)	4120	ENSG00000174010	KLHL15	kelch like family member 15
chr5	19899111	19899292	182	6	0.15454	2.00479	0.603458	0.999217	5	Intron (ENST00000382275.6/1016, intron 2 of 12)	88908	ENSG00000145526	CDH18	cadherin 18
chr14	89215793	89215868	76	5	0.13518	2.00477	0.603459	0.999217	4	Intron (ENST00000345097.8/1112, intron 4 of 6)	403262	ENSG00000053254	FOXN3	forkhead box N3
chr9	74924156	74925049	894	5	-0.227321	-2.00476	0.603466	0.999217	-7	Distal Intergenic	27863	ENSG00000135045	C9orf40	chromosome 9 open reading frame 40
chr6	77831783	77832240	458	5	-0.221612	-2.0047	0.603489	0.999217	-7	Intron (ENST00000602452.3/101928601, intron 4 of 4)	181509	ENSG00000269964	MEI4	meiotic double-stranded break formation protein 4
chrX	17906917	17910207	3291	12	0.147014	2.00464	0.603517	0.999217	5	Distal Intergenic	-45580	ENSG00000131831	RAI2	retinoic acid induced 2
chr13	47884315	47885177	863	9	0.190636	2.00462	0.603521	0.999217	6	Intron (ENST00000643584.1/8803, intron 13 of 13)	116114	ENSG00000136143	SUCLA2	succinate-CoA ligase ADP-forming beta subunit
chr6	343590	343821	232	6	-0.167333	-2.0046	0.603531	0.999217	-5	Intron (ENST00000603296.5/56940, intron 4 of 5)	51960	ENSG00000112679	DUSP22	dual specificity phosphatase 22
chr11	1100392	1100820	429	10	-0.264807	-2.0046	0.603534	0.999217	-8	Exon (ENST00000361558.7/4583, exon 31 of 49)	25517	ENSG00000278466	MUC2	mucin 2, oligomeric mucus/gel-forming
chr11	113972699	113973065	367	6	-0.181741	-2.00457	0.603539	0.999217	-6	Promoter (1-2kb)	-1816	ENSG00000166736	HTR3A	5-hydroxytryptamine receptor 3A
chr1	248742999	248743285	287	10	0.262241	2.00456	0.603543	0.999217	8	Intron (ENST00000651827.1/646627, intron 2 of 4)	5064	ENSG00000259823	LYPD8	LY6/PLAUR domain containing 8
chrX	68341703	68342721	1019	8	0.251449	2.00454	0.603548	0.999217	8	Intron (ENST00000355520.6/4983, intron 2 of 24)	90774	ENSG00000079482	OPHN1	oligophrenin 1
chr3	122076921	122077550	630	5	0.22066	2.00454	0.60355	0.999217	7	Intron (ENST00000330540.7/942, intron 1 of 6)	21559	ENSG00000114013	CD86	CD86 molecule
chr16	1484964	1485592	629	9	0.292249	2.00449	0.603572	0.999217	9	Promoter (2-3kb)	2875	ENSG00000251692	PTX4	pentraxin 4
chr2	52981519	52982504	986	8	-0.198817	-2.00449	0.603572	0.999217	-6	Distal Intergenic	-278904	ENSG00000264975	MIR4431	microRNA 4431
chr3	13762289	13763077	789	8	0.167284	2.00447	0.603577	0.999217	5	Distal Intergenic	111556	ENSG00000224514	LINC00620	long intergenic non-protein coding RNA 620
chrX	24747052	24747891	840	19	0.268013	2.00446	0.603578	0.999217	9	Intron (ENST00000672178.1/5422, intron 20 of 32)	53143	ENSG00000101868	POLA1	DNA polymerase alpha 1, catalytic subunit
chr2	53127243	53127730	488	6	0.202374	2.00443	0.603599	0.999217	6	Distal Intergenic	-424628	ENSG00000264975	MIR4431	microRNA 4431
chr5	50225844	50226214	371	6	0.240357	2.00439	0.603618	0.999217	8	Distal Intergenic	185784	ENSG00000170571	EMB	embigin
chr1	124250364	124250733	370	5	0.42226	2.00434	0.603626	0.999217	13	Distal Intergenic	2731019	ENSG00000231752	EMBP1	embigin pseudogene 1
chr3	4082261	4083075	815	7	0.162037	2.00432	0.603634	0.999217	5	Intron (ENST00000448413.5/285362, intron 8 of 12)	384186	ENSG00000144455	SUMF1	sulfatase modifying factor 1
chr17	62750722	62750806	85	5	0.196211	2.00429	0.603648	0.999217	6	Exon (ENST00000660412.1/105371855, exon 2 of 3)	44494	ENSG00000265702	LOC105371855	uncharacterized LOC105371855
chr2	131943675	131944581	907	15	0.16456	2.00428	0.603649	0.999217	5	Distal Intergenic	49580		LINC01945	long intergenic non-protein coding RNA 1945
chr17	35752446	35752570	125	6	0.220651	2.00427	0.603653	0.999217	7	Promoter (<=1kb)	308	ENSG00000270765	GAS2L2	growth arrest specific 2 like 2
chrX	40040054	40040735	682	11	0.256808	2.00426	0.60366	0.999217	8	Distal Intergenic	15498	ENSG00000183337	BCOR	BCL6 corepressor
chr12	51329874	51330183	310	5	0.271735	2.00424	0.603665	0.999217	9	Intron (ENST00000293636.2/1990, intron 6 of 7)	16496	ENSG00000139610	CELA1	chymotrypsin like elastase 1
chr2	110606812	110607478	667	6	-0.237662	-2.00424	0.603669	0.999217	-8	Distal Intergenic	-3438		LOC105373553	uncharacterized LOC105373553
chr4	64642430	64643239	810	10	-0.345398	-2.00423	0.603671	0.999217	-11	Distal Intergenic	-232962	ENSG00000205678	TECRL	trans-2,3-enoyl-CoA reductase like
chr12	49727562	49728344	783	8	0.152983	2.00423	0.603671	0.999217	5	Intron (ENST00000548809.5/7009, intron 2 of 3)	19837	ENSG00000139644	TMBIM6	transmembrane BAX inhibitor motif containing 6
chr6	129507162	129507626	465	5	0.245721	2.00418	0.603688	0.999217	8	Exon (ENST00000617695.4/3908, exon 60 of 63)	624021	ENSG00000196569	LAMA2	laminin subunit alpha 2
chrX	73608209	73608877	669	7	0.240981	2.00417	0.603692	0.999217	8	Intron (ENST00000373504.10/53344, intron 3 of 4)	45009	ENSG00000204116	CHIC1	cysteine rich hydrophobic domain 1
chrX	18980444	18981053	610	13	-0.16368	-2.00415	0.603696	0.999217	-5	Intron (ENST00000379942.5/5256, intron 1 of 32)	3061	ENSG00000044446	PHKA2	phosphorylase kinase regulatory subunit alpha 2
chrX	150013294	150015251	1958	14	-0.132568	-2.00412	0.603706	0.999217	-4	Promoter (<=1kb)	0	ENSG00000235703	LINC00894	long intergenic non-protein coding RNA 894
chr4	110379388	110380530	1143	9	0.156024	2.00405	0.603739	0.999217	5	Intron (ENST00000510961.1/2028, intron 1 of 4)	13655	ENSG00000138792	ENPEP	glutamyl aminopeptidase
chr2	69740774	69740911	138	5	0.206505	2.00403	0.603751	0.999217	7	Intron (ENST00000418066.2/307, intron 3 of 3)	96349	ENSG00000196975	ANXA4	annexin A4
chr11	51537958	51538440	483	6	0.454817	2.00399	0.60376	0.999217	14	Distal Intergenic	1128916		LOC646813	DExH-box helicase 9 pseudogene
chr3	120575032	120575961	930	7	-0.383137	-2.00389	0.603798	0.999217	-12	Distal Intergenic	-20367	ENSG00000065518	NDUFB4	NADH:ubiquinone oxidoreductase subunit B4
chr10	75314046	75315157	1112	10	0.18604	2.00385	0.603815	0.999217	6	Intron (ENST00000666247.1/253264, intron 2 of 3)	70478	ENSG00000226051	ZNF503-AS1	ZNF503 antisense RNA 1
chr12	8797655	8797821	167	5	-0.271865	-2.00383	0.603829	0.999217	-9	Intron (ENST00000537288.1/ENST00000537288.1, intron 1 of 1)	17843	ENSG00000166532	RIMKLB	ribosomal modification protein rimK like family member B
chr16	3442535	3442978	444	18	0.140507	2.00381	0.603835	0.999217	4	Promoter (<=1kb)	526	ENSG00000167981	ZNF597	zinc finger protein 597
chr3	197031822	197032378	557	5	0.205928	2.00377	0.603853	0.999217	7	Promoter (2-3kb)	-2005	ENSG00000163975	MELTF	melanotransferrin
chr3	86255795	86256083	289	14	0.193194	2.00376	0.603854	0.999217	6	Distal Intergenic	-225860	ENSG00000241328	LINC02070	long intergenic non-protein coding RNA 2070
chr15	58481532	58481975	444	8	0.197919	2.00375	0.603862	0.999217	6	Intron (ENST00000356113.10/3990, intron 3 of 10)	16760	ENSG00000259293	LIPC-AS1	LIPC antisense RNA 1
chr3	8476732	8477422	691	5	0.225009	2.00369	0.603881	0.999217	7	Intron (ENST00000654635.1/101927394, intron 3 of 6)	24176	ENSG00000227110	LMCD1-AS1	LMCD1 antisense RNA 1
chrX	11032699	11033041	343	5	0.171559	2.00369	0.603881	0.999217	5	Intron (ENST00000669054.1/ENST00000669054.1, intron 4 of 5)	-78260	ENSG00000004961	HCCS	holocytochrome c synthase
chr11	60833813	60834705	893	9	0.175867	2.00367	0.603884	0.999217	6	Distal Intergenic	-7408	ENSG00000110104	CCDC86	coiled-coil domain containing 86
chr3	187068935	187069547	613	10	0.178172	2.00361	0.603899	0.999217	6	Intron (ENST00000169298.8/6480, intron 5 of 7)	138409	ENSG00000073849	ST6GAL1	ST6 beta-galactoside alpha-2,6-sialyltransferase 1
chrX	55519417	55520020	604	6	0.423009	2.0036	0.603899	0.999217	13	Distal Intergenic	-30215	ENSG00000247746	USP51	ubiquitin specific peptidase 51
chrX	115052730	115053894	1165	9	0.218068	2.00354	0.603915	0.999217	7	Distal Intergenic	-32753	ENSG00000123496	IL13RA2	interleukin 13 receptor subunit alpha 2
chr19	53844350	53844770	421	7	0.306178	2.00354	0.603915	0.999217	10	Distal Intergenic	-19956	ENSG00000142405	NLRP12	NLR family pyrin domain containing 12
chrX	9349537	9349846	310	6	0.171217	2.00354	0.603916	0.999217	5	Distal Intergenic	-53855	ENSG00000177138	FAM9B	family with sequence similarity 9 member B
chr2	157467002	157468505	1504	12	0.139317	2.00345	0.603948	0.999217	4	Intron (ENST00000497432.5/9595, intron 3 of 6)	20456	ENSG00000115165	CYTIP	cytohesin 1 interacting protein
chrX	134175419	134177333	1915	7	-0.161702	-2.00344	0.603949	0.999217	-5	Distal Intergenic	-5141	ENSG00000284157	MIR106A	microRNA 106a
chrX	99748275	99750216	1942	14	0.169477	2.00342	0.60396	0.999217	5	Distal Intergenic	656299	ENSG00000165194	PCDH19	protocadherin 19
chrX	12970192	12970820	629	11	-0.130016	-2.00319	0.604039	0.999217	-4	Distal Intergenic	-4290	ENSG00000205542	TMSB4X	thymosin beta 4 X-linked
chr20	60760518	60760840	323	5	-0.319722	-2.00319	0.604039	0.999217	-10	Exon (ENST00000653900.1/ENST00000653900.1, exon 1 of 2)	195956	ENSG00000265617	MIR548AG2	microRNA 548ag-2
chr18	15510376	15510699	324	7	-0.495832	-2.00315	0.604052	0.999217	-16	Distal Intergenic	-180094	ENSG00000215512	LOC644669	ankyrin repeat domain 30B pseudogene
chr11	53412801	53413863	1063	7	0.345528	2.00314	0.604063	0.999217	11	Distal Intergenic	1190135	ENSG00000185926	OR4C46	olfactory receptor family 4 subfamily C member 46
chr3	105866829	105867525	697	8	0.189903	2.00313	0.604066	0.999217	6	Promoter (1-2kb)	1487	ENSG00000114423	CBLB	Cbl proto-oncogene B
chrX	23338389	23339752	1364	12	0.18687	2.0031	0.604072	0.999217	6	Intron (ENST00000379361.5/139411, intron 1 of 2)	3540	ENSG00000165186	PTCHD1	patched domain containing 1
chr7	89461322	89462009	688	5	-0.302495	-2.00304	0.604089	0.999217	-10	Intron (ENST00000655452.1/ENST00000655452.1, intron 1 of 5)	243168	ENSG00000182348	ZNF804B	zinc finger protein 804B
chrX	136505660	136507517	1858	19	-0.193085	-2.00302	0.604096	0.999217	-6	Intron (ENST00000535601.5/27336, intron 7 of 9)	8581	ENSG00000102241	HTATSF1	HIV-1 Tat specific factor 1
chr3	96464852	96465694	843	6	0.171159	2.003	0.604104	0.999217	5	Distal Intergenic	104888	ENSG00000278103	MIR8060	microRNA 8060
chr5	4904255	4904364	110	5	0.159654	2.003	0.604104	0.999217	5	Distal Intergenic	-83425	ENSG00000215231	LINC01020	long intergenic non-protein coding RNA 1020
chr4	135205355	135205837	483	5	0.26703	2.00299	0.604104	0.999217	8	Distal Intergenic	-81576		LINC02485	long intergenic non-protein coding RNA 2485
chr1	157107102	157107477	376	5	0.210797	2.00293	0.604128	0.999217	7	Intron (ENST00000671886.1/440695, intron 1 of 5)	4880	ENSG00000253831	ETV3L	ETS variant transcription factor 3 like
chr11	14554612	14555156	545	5	-0.260471	-2.00291	0.604134	0.999217	-8	Intron (ENST00000418988.2/5682, intron 2 of 10)	88461	ENSG00000129084	PSMA1	proteasome 20S subunit alpha 1
chr6	19433232	19433752	521	11	-0.16976	-2.00286	0.604165	0.999217	-5	Intron (ENST00000653002.1/100506885, intron 8 of 8)	370818	ENSG00000228412	LOC100506885	uncharacterized LOC100506885
chr18	58644218	58644702	485	8	0.183958	2.00284	0.604172	0.999217	6	Distal Intergenic	-15127	ENSG00000198796	ALPK2	alpha kinase 2
chr15	51265811	51266002	192	5	-0.185375	-2.00278	0.604193	0.999217	-6	Intron (ENST00000559909.1/109729174, intron 1 of 2)	228323	ENSG00000259240	MIR4713HG	MIR4713 host gene
chrX	149629749	149630448	700	6	0.199785	2.00274	0.604208	0.999217	6	Promoter (1-2kb)	1344	ENSG00000269556	TMEM185A	transmembrane protein 185A
chr4	110449438	110450393	956	8	0.262326	2.00271	0.604227	0.999217	8	Intron (ENST00000510961.1/2028, intron 1 of 4)	83705	ENSG00000138792	ENPEP	glutamyl aminopeptidase
chr18	17654883	17655147	265	6	0.212337	2.00268	0.604238	0.999217	7	Distal Intergenic	-2324601	ENSG00000215512	LOC644669	ankyrin repeat domain 30B pseudogene
chrX	133507341	133508974	1634	14	0.141723	2.00267	0.604239	0.999217	5	Distal Intergenic	-91852	ENSG00000076716	GPC4	glypican 4
chr5	55695412	55695808	397	8	-0.28254	-2.00267	0.604242	0.999217	-9	Promoter (2-3kb)	2186	ENSG00000177058	SLC38A9	solute carrier family 38 member 9
chr6	133414297	133415474	1178	8	-0.166726	-2.0026	0.604268	0.999217	-5	Intron (ENST00000452339.6/2070, intron 4 of 18)	173699	ENSG00000112319	EYA4	EYA transcriptional coactivator and phosphatase 4
chr3	191557461	191559694	2234	11	0.168564	2.00255	0.604286	0.999217	5	Exon (ENST00000657540.1/103344926, exon 3 of 6)	131968		LINCR-0002	uncharacterized LincR-0002
chrX	96616822	96617498	677	5	-0.256476	-2.0025	0.604294	0.999217	-8	Distal Intergenic	-67165	ENSG00000147202	DIAPH2	diaphanous related formin 2
chr13	17131645	17132144	500	5	-0.498421	-2.0025	0.604294	0.999217	-16	Distal Intergenic	-1063153	ENSG00000279516	FAM230C	family with sequence similarity 230 member C
chr18	74314936	74315150	215	13	0.201715	2.00247	0.604302	0.999217	6	Promoter (<=1kb)	-689	ENSG00000206043	C18orf63	chromosome 18 open reading frame 63
chrX	22656345	22656925	581	5	-0.160774	-2.00245	0.604305	0.999217	-5	Intron (ENST00000608254.1/100873065, intron 4 of 5)	636221		PTCHD1-AS	PTCHD1 antisense RNA (head to head)
chr14	105422210	105422570	361	14	-0.175594	-2.0024	0.604321	0.999217	-6	Intron (ENST00000548638.5/9112, intron 2 of 5)	23631	ENSG00000182979	MTA1	metastasis associated 1
chr3	121970785	121971996	1212	5	0.186023	2.00239	0.604325	0.999217	6	Distal Intergenic	31594	ENSG00000163406	SLC15A2	solute carrier family 15 member 2
chr11	50075337	50075505	169	6	0.137856	2.00238	0.604329	0.999217	4	Distal Intergenic	42463	ENSG00000260811	OR4C45	olfactory receptor family 4 subfamily C member 45 (gene/pseudogene)
chr3	35229046	35229977	932	6	0.246746	2.00235	0.604343	0.999217	8	Distal Intergenic	-408968	ENSG00000172995	ARPP21	cAMP regulated phosphoprotein 21
chr6	95475528	95477008	1481	7	0.22672	2.00226	0.604368	0.999217	7	Distal Intergenic	100442	ENSG00000261366	MANEA-DT	MANEA divergent transcript
chr9	100474726	100475242	517	8	0.188569	2.00225	0.604372	0.999217	6	Intron (ENST00000502978.1/100526694, intron 1 of 9)	32455	ENSG00000251349	MSANTD3-TMEFF1	MSANTD3-TMEFF1 readthrough
chr8	7447806	7448025	220	5	0.282204	2.00224	0.604375	0.999217	9	3' UTR	15427	ENSG00000178287	SPAG11A	sperm associated antigen 11A
chr4	179648342	179648510	169	14	0.172913	2.00216	0.604406	0.999217	6	Distal Intergenic	1510639	ENSG00000248197	LINC00290	long intergenic non-protein coding RNA 290
chr11	40032517	40033467	951	5	0.27625	2.0021	0.604424	0.999217	9	Distal Intergenic	208416	ENSG00000148948	LRRC4C	leucine rich repeat containing 4C
chr5	20637882	20638540	659	6	0.188485	2.00209	0.604435	0.999217	6	Intron (ENST00000657383.1/105374676, intron 1 of 9)	26076	ENSG00000251629	LINC02241	long intergenic non-protein coding RNA 2241
chrX	23768034	23768620	587	17	-0.179843	-2.00206	0.604442	0.999217	-6	Promoter (1-2kb)	-1559	ENSG00000123130	ACOT9	acyl-CoA thioesterase 9
chrX	129408285	129409150	866	10	0.21501	2.00206	0.604442	0.999217	7	Exon (ENST00000444468.1/ENST00000444468.1, exon 1 of 1)	114096	ENSG00000102038	SMARCA1	SWI/SNF related, matrix associated, actin dependent regulator of chromatin, subfamily a, member 1
chr2	143355365	143356223	859	7	0.187229	2.00205	0.604443	0.999217	6	Intron (ENST00000552641.5/55843, intron 6 of 7)	225952	ENSG00000075884	ARHGAP15	Rho GTPase activating protein 15
chr8	126845659	126846601	943	7	0.197913	2.00205	0.604443	0.999217	6	Intron (ENST00000645463.1/ENST00000645463.1, intron 4 of 6)	132325	ENSG00000253438	PCAT1	prostate cancer associated transcript 1
chr22	21323572	21324984	1413	6	-0.325355	-2.00199	0.604465	0.999217	-10	Promoter (<=1kb)	0	ENSG00000206142	FAM230H	family with sequence similarity 230 member H
chr6	3171452	3171710	259	7	0.196094	2.00198	0.604465	0.999217	6	Distal Intergenic	-13908	ENSG00000137267	TUBB2A	tubulin beta 2A class IIa
chr1	3150150	3151070	921	25	0.14765	2.00196	0.604473	0.999217	5	Intron (ENST00000511072.5/63976, intron 1 of 15)	80982	ENSG00000142611	PRDM16	PR/SET domain 16
chr22	42012203	42012852	650	8	0.215723	2.00195	0.604481	0.999217	7	Intron (ENST00000412113.5/164684, intron 1 of 8)	13478	ENSG00000183066	WBP2NL	WBP2 N-terminal like
chr12	59811561	59812187	627	10	0.119425	2.00193	0.604485	0.999217	4	Exon (ENST00000549280.1/ENST00000549280.1, exon 1 of 1)	42502	ENSG00000118596	SLC16A7	solute carrier family 16 member 7
chr17	18384232	18384500	269	5	0.273459	2.0019	0.604495	0.999217	9	Intron (ENST00000399134.5/645027, intron 9 of 10)	6454	ENSG00000214860	EVPLL	envoplakin like
chr1	228635601	228635714	114	13	0.103226	2.0019	0.604495	0.999217	3	Distal Intergenic	-5093	ENSG00000199352	RNA5S1	RNA, 5S ribosomal 1
chr2	127583364	127583595	232	5	0.212944	2.00187	0.604501	0.999217	7	Intron (ENST00000428314.5/4648, intron 12 of 46)	47562	ENSG00000169994	MYO7B	myosin VIIB
chr12	46263190	46264276	1087	7	-0.168299	-2.00186	0.604501	0.999217	-5	Intron (ENST00000398637.10/81539, intron 1 of 16)	4767	ENSG00000111371	SLC38A1	solute carrier family 38 member 1
chrX	24951371	24952043	673	5	0.277942	2.00181	0.604512	0.999217	9	Intron (ENST00000672178.1/5422, intron 32 of 32)	257462	ENSG00000101868	POLA1	DNA polymerase alpha 1, catalytic subunit
chrX	23967785	23968516	732	8	-0.205857	-2.00177	0.604526	0.999217	-7	Distal Intergenic	57402	ENSG00000165182	CXorf58	chromosome X open reading frame 58
chr6	146159571	146160220	650	5	-0.227863	-2.00177	0.604526	0.999217	-7	Exon (ENST00000507005.1/2911, exon 3 of 3)	131925	ENSG00000152822	GRM1	glutamate metabotropic receptor 1
chr6	6708920	6709612	693	7	-0.185188	-2.00177	0.604526	0.999217	-6	Intron (ENST00000656346.1/ENST00000656346.1, intron 3 of 3)	-86149	ENSG00000216863	LY86-AS1	LY86 antisense RNA 1
chr18	73413406	73413635	230	5	0.277432	2.00176	0.604529	0.999217	9	Distal Intergenic	81134	ENSG00000261780	LINC02582	long intergenic non-protein coding RNA 2582
chr2	232990782	232992370	1589	6	-0.25526	-2.00175	0.604537	0.999217	-8	Intron (ENST00000264051.8/25791, intron 1 of 14)	20886	ENSG00000066248	NGEF	neuronal guanine nucleotide exchange factor
chr5	37851612	37851903	292	19	0.169022	2.00174	0.604538	0.999217	5	Intron (ENST00000637595.1/100861519, intron 6 of 11)	40023		GDNF-AS1	GDNF antisense RNA 1
chr22	47546848	47547057	210	7	-0.226647	-2.00173	0.604541	0.999217	-7	Distal Intergenic	-59737	ENSG00000218357	LINC01644	long intergenic non-protein coding RNA 1644
chr11	65746816	65747940	1125	7	0.229681	2.00172	0.604548	0.999217	7	Intron (ENST00000534505.1/ENST00000534505.1, intron 1 of 1)	-25869	ENSG00000172922	RNASEH2C	ribonuclease H2 subunit C
chrX	62813995	62814637	643	7	0.185711	2.00169	0.60456	0.999217	6	Distal Intergenic	536695	ENSG00000186767	SPIN4	spindlin family member 4
chr17	8738614	8738881	268	10	0.176106	2.00167	0.604571	0.999217	6	Intron (ENST00000293845.8/146849, intron 4 of 6)	5955	ENSG00000161973	CCDC42	coiled-coil domain containing 42
chr13	19585550	19585990	441	5	0.221719	2.00163	0.604588	0.999217	7	Intron (ENST00000648281.1/100874136, intron 4 of 4)	24222	ENSG00000225316	LINC00350	long intergenic non-protein coding RNA 350
chr4	188557993	188558715	723	7	-0.296195	-2.00156	0.60461	0.999217	-9	Intron (ENST00000664177.1/401164, intron 3 of 3)	102462	ENSG00000249378	LINC01060	long intergenic non-protein coding RNA 1060
chr10	15724928	15725815	888	8	0.162446	2.0015	0.604629	0.999217	5	Distal Intergenic	-5006	ENSG00000077943	ITGA8	integrin subunit alpha 8
chr13	56045005	56045700	696	11	-0.207627	-2.0014	0.604675	0.999217	-7	Distal Intergenic	870551	ENSG00000264387	MIR5007	microRNA 5007
chr17	13837624	13837759	136	5	-0.295049	-2.00139	0.604677	0.999217	-9	Intron (ENST00000582752.7/100874058, intron 4 of 4)	231724	ENSG00000236088	COX10-AS1	COX10 antisense RNA 1
chrX	32681986	32682384	399	6	-0.259243	-2.00138	0.604683	0.999217	-8	Intron (ENST00000619831.4/1756, intron 9 of 80)	529135	ENSG00000198947	DMD	dystrophin
chr4	176367756	176368415	660	9	0.222153	2.00134	0.604704	0.999217	7	Distal Intergenic	40800	ENSG00000129128	SPCS3	signal peptidase complex subunit 3
chr6	133194545	133195682	1138	5	-0.261446	-2.00123	0.604747	0.999217	-8	Distal Intergenic	-44916	ENSG00000112319	EYA4	EYA transcriptional coactivator and phosphatase 4
chrX	115542398	115542569	172	11	-0.145353	-2.00122	0.604749	0.999217	-5	Intron (ENST00000607680.5/101927352, intron 2 of 2)	20162	ENSG00000271826	PLS3-AS1	PLS3 antisense RNA 1
chr5	72933099	72934515	1417	11	0.153508	2.00119	0.604758	0.999217	5	Distal Intergenic	-21526	ENSG00000157107	FCHO2	FCH and mu domain containing endocytic adaptor 2
chr6	146148961	146151056	2096	10	0.17638	2.00118	0.604758	0.999217	6	Intron (ENST00000507005.1/2911, intron 2 of 2)	121315	ENSG00000152822	GRM1	glutamate metabotropic receptor 1
chr6	78655695	78656475	781	7	-0.189963	-2.00117	0.604765	0.999217	-6	Distal Intergenic	-211076	ENSG00000146243	IRAK1BP1	interleukin 1 receptor associated kinase 1 binding protein 1
chrX	49072168	49072701	534	47	-0.219811	-2.00115	0.604778	0.999217	-7	Promoter (1-2kb)	1301	ENSG00000243279	PRAF2	PRA1 domain family member 2
chr5	86725037	86725365	329	9	0.256754	2.00112	0.604787	0.999217	8	Distal Intergenic	-21453		LINC02059	long intergenic non-protein coding RNA 2059
chrX	39879139	39879461	323	9	0.292397	2.00111	0.604791	0.999217	9	Distal Intergenic	41578	ENSG00000263972	MIR1587	microRNA 1587
chr6	21143887	21145163	1277	6	-0.203805	-2.00111	0.604792	0.999217	-6	Intron (ENST00000274695.8/54901, intron 13 of 15)	609430	ENSG00000145996	CDKAL1	CDK5 regulatory subunit associated protein 1 like 1
chr1	125173674	125173755	82	5	-0.335739	-2.00111	0.604792	0.999217	-11	Distal Intergenic	3654329	ENSG00000231752	EMBP1	embigin pseudogene 1
chr4	171427573	171429753	2181	13	0.142497	2.0011	0.604793	0.999217	5	Distal Intergenic	206324	ENSG00000249297	LINC02174	long intergenic non-protein coding RNA 2174
chr16	17368050	17368203	154	8	0.187388	2.00106	0.604801	0.999217	6	Intron (ENST00000261381.7/64131, intron 1 of 11)	102757	ENSG00000103489	XYLT1	xylosyltransferase 1
chr15	99986788	99986949	162	5	0.218019	2.00105	0.604807	0.999217	7	Intron (ENST00000268070.9/170691, intron 20 of 21)	355026	ENSG00000140470	ADAMTS17	ADAM metallopeptidase with thrombospondin type 1 motif 17
chr7	117256029	117256631	603	6	0.15806	2.00102	0.604822	0.999217	5	Distal Intergenic	37004	ENSG00000004866	ST7	suppression of tumorigenicity 7
chr10	132905370	132906115	746	8	0.217458	2.00098	0.604837	0.999217	7	Intron (ENST00000368586.10/54777, intron 22 of 57)	36455	ENSG00000171811	CFAP46	cilia and flagella associated protein 46
chr15	57327646	57328090	445	5	0.212203	2.00098	0.604837	0.999217	7	Distal Intergenic	8322	ENSG00000260172	LINC01413	long intergenic non-protein coding RNA 1413
chrX	20449860	20450133	274	7	0.216793	2.00094	0.604846	0.999217	7	Intron (ENST00000636971.1/ENST00000636971.1, intron 2 of 3)	-182341	ENSG00000177189	RPS6KA3	ribosomal protein S6 kinase A3
chrX	153641557	153641756	200	6	0.131131	2.0009	0.604863	0.999217	4	Promoter (<=1kb)	-736	ENSG00000130829	DUSP9	dual specificity phosphatase 9
chr14	45255968	45256252	285	5	0.364976	2.00087	0.604872	0.999217	12	Promoter (2-3kb)	-2428	ENSG00000129534	MIS18BP1	MIS18 binding protein 1
chr16	6532596	6532790	195	5	-0.227049	-2.00086	0.604877	0.999217	-7	Intron (ENST00000569895.3/54715, intron 5 of 6)	1292794	ENSG00000078328	RBFOX1	RNA binding fox-1 homolog 1
chr13	36447521	36447901	381	8	0.203272	2.00072	0.604935	0.999217	6	Distal Intergenic	14998	ENSG00000133101	CCNA1	cyclin A1
chr8	144050127	144050488	362	23	0.171773	2.00067	0.604952	0.999217	5	Promoter (1-2kb)	1048		SMPD5	sphingomyelin phosphodiesterase 5, pseudogene
chr16	19452438	19452648	211	6	-0.211986	-2.00063	0.604973	0.999217	-7	Intron (ENST00000541464.5/79838, intron 5 of 20)	41899	ENSG00000103534	TMC5	transmembrane channel like 5
chr6	26207470	26208071	602	10	0.152669	2.00058	0.604981	0.999217	5	Promoter (2-3kb)	2918	ENSG00000276966	H4C5	H4 clustered histone 5
chr22	35133463	35134036	574	17	0.169191	2.00057	0.604983	0.999217	5	Intron (ENST00000423311.1/104310353, intron 4 of 5)	97020	ENSG00000233080	LINC01399	long intergenic non-protein coding RNA 1399
chr3	191659925	191660111	187	5	-0.302442	-2.00052	0.604998	0.999217	-10	Distal Intergenic	91390		LINCR-0002	uncharacterized LincR-0002
chr10	123523129	123523465	337	7	0.206859	2.00044	0.605036	0.999217	7	Intron (ENST00000671662.1/ENST00000671662.1, intron 4 of 4)	-142890	ENSG00000154478	GPR26	G protein-coupled receptor 26
chr3	14686540	14687086	547	6	0.178874	2.00041	0.605051	0.999217	6	Intron (ENST00000435614.5/84077, intron 4 of 16)	11399	ENSG00000131379	C3orf20	chromosome 3 open reading frame 20
chr1	165057838	165058964	1127	5	0.15042	2.00034	0.605078	0.999217	5	Distal Intergenic	154316	ENSG00000162761	LMX1A	LIM homeobox transcription factor 1 alpha
chr10	25670830	25672261	1432	7	-0.199871	-2.0003	0.605093	0.999217	-6	Intron (ENST00000626230.2/101929052, intron 1 of 2)	19118	ENSG00000280809	LINC00836	long intergenic non-protein coding RNA 836
chr7	157884422	157884608	187	6	-0.233914	-2.00024	0.605103	0.999217	-7	Intron (ENST00000389413.7/5799, intron 11 of 21)	703165	ENSG00000155093	PTPRN2	protein tyrosine phosphatase receptor type N2
chr1	247086140	247086403	264	5	0.191113	2.00023	0.605106	0.999217	6	Distal Intergenic	-7329	ENSG00000277462	ZNF670	zinc finger protein 670
chr3	167482407	167482665	259	13	0.133242	2.00015	0.605144	0.999217	4	Intron (ENST00000308378.7/151790, intron 14 of 14)	170836	ENSG00000174776	WDR49	WD repeat domain 49
chr4	178901153	178901735	583	15	-0.294535	-2.00011	0.605161	0.999217	-9	Distal Intergenic	925331	ENSG00000231171	LINC01098	long intergenic non-protein coding RNA 1098
chr20	7146932	7147960	1029	13	0.196408	2.00009	0.605172	0.999217	6	Exon (ENST00000449581.1/101929265, exon 7 of 8)	106242	ENSG00000228888	LINC01428	long intergenic non-protein coding RNA 1428
chr10	133053586	133053906	321	9	0.185524	2	0.605205	0.999217	6	Distal Intergenic	-17023	ENSG00000197177	ADGRA1	adhesion G protein-coupled receptor A1
chrX	48493807	48494202	396	7	0.203109	2	0.605206	0.999217	6	Distal Intergenic	12175	ENSG00000068438	FTSJ1	FtsJ RNA 2'-O-methyltransferase 1
chr5	84461119	84462667	1549	9	0.156775	1.99995	0.605218	0.999217	5	Intron (ENST00000509406.5/ENST00000509406.5, intron 4 of 4)	-76239	ENSG00000164176	EDIL3	EGF like repeats and discoidin domains 3
chr16	66468359	66468627	269	6	-0.206378	-1.99991	0.605233	0.999217	-7	Intron (ENST00000536005.7/146227, intron 2 of 4)	41064	ENSG00000166546	BEAN1	brain expressed associated with NEDD4 1
chr19	7643420	7644609	1190	14	0.193526	1.9999	0.60524	0.999217	6	Promoter (<=1kb)	0	ENSG00000076944	STXBP2	syntaxin binding protein 2
chr8	56472166	56472660	495	5	0.172742	1.99989	0.605241	0.999217	5	Intron (ENST00000518662.5/101929415, intron 1 of 3)	26359	ENSG00000254254	LOC101929415	uncharacterized LOC101929415
chr19	15463188	15464234	1047	24	0.16188	1.99985	0.605263	0.999217	5	Promoter (<=1kb)	280	ENSG00000105122	RASAL3	RAS protein activator like 3
chr1	88486442	88487570	1129	7	-0.216051	-1.99983	0.605271	0.999217	-7	Intron (ENST00000645056.1/ENST00000645056.1, intron 3 of 5)	83290	ENSG00000237505	PKN2-AS1	PKN2 antisense RNA 1
chr17	29140341	29140743	403	12	0.163962	1.99981	0.605281	0.999217	5	Promoter (<=1kb)	0	ENSG00000196535	MYO18A	myosin XVIIIA
chrX	124360125	124361561	1437	7	0.228824	1.99974	0.605311	0.999217	7	Intron (ENST00000469481.1/10735, intron 2 of 3)	399430	ENSG00000101972	STAG2	stromal antigen 2
chr19	13722246	13722515	270	6	0.21289	1.9997	0.605321	0.999217	7	Distal Intergenic	-9245	ENSG00000104957	CCDC130	coiled-coil domain containing 130
chr1	87290702	87290994	293	7	0.205316	1.99968	0.605328	0.999217	7	Distal Intergenic	-37886	ENSG00000143013	LMO4	LIM domain only 4
chr3	142871671	142872584	914	7	0.231546	1.99965	0.605343	0.999217	7	Intron (ENST00000295992.8/26577, intron 2 of 8)	16499	ENSG00000163710	PCOLCE2	procollagen C-endopeptidase enhancer 2
chr1	58584732	58585709	978	8	0.200134	1.99964	0.605344	0.999217	6	Distal Intergenic	-7480	ENSG00000184292	TACSTD2	tumor associated calcium signal transducer 2
chrX	103395920	103396050	131	11	0.30276	1.99962	0.605354	0.999217	10	Distal Intergenic	19004	ENSG00000166681	BEX3	brain expressed X-linked 3
chr16	37240674	37241604	931	7	-0.461043	-1.99947	0.605408	0.999217	-15	Distal Intergenic	1492317	ENSG00000261122	LINC02167	long intergenic non-protein coding RNA 2167
chr4	104289384	104290144	761	5	0.26577	1.99944	0.605422	0.999217	8	Intron (ENST00000514327.5/ENST00000514327.5, intron 2 of 5)	185114	ENSG00000168772	CXXC4	CXXC finger protein 4
chrX	31990837	31992457	1621	13	0.144117	1.99941	0.605427	0.999217	5	Intron (ENST00000359836.5/1756, intron 1 of 33)	1219062	ENSG00000198947	DMD	dystrophin
chr9	103236376	103236524	149	5	0.242648	1.99934	0.605454	0.999217	8	Intron (ENST00000411575.5/101928496, intron 6 of 9)	88510	ENSG00000225564	LINC01492	long intergenic non-protein coding RNA 1492
chr13	53661991	53662211	221	7	0.213275	1.99933	0.60546	0.999217	7	Intron (ENST00000657016.1/ENST00000657016.1, intron 2 of 3)	-153208	ENSG00000261517	LINC00558	long intergenic non-protein coding RNA 558
chr7	90085300	90085613	314	9	-0.117497	-1.99932	0.605463	0.999217	-4	Intron (ENST00000478318.6/100874100, intron 2 of 2)	126022	ENSG00000227646	STEAP2-AS1	STEAP2 antisense RNA 1
chr21	16296082	16296216	135	13	-0.412821	-1.99929	0.605475	0.999217	-13	Intron (ENST00000635845.1/388815, intron 4 of 5)	367786	ENSG00000215386	MIR99AHG	mir-99a-let-7c cluster host gene
chr8	103008305	103008469	165	6	0.220906	1.99929	0.60548	0.999217	7	Distal Intergenic	-12594	ENSG00000155097	ATP6V1C1	ATPase H+ transporting V1 subunit C1
chrX	14644339	14646104	1766	10	-0.158476	-1.99928	0.605483	0.999217	-5	Intron (ENST00000443437.6/2742, intron 9 of 10)	115041	ENSG00000101958	GLRA2	glycine receptor alpha 2
chr9	100597289	100598240	952	8	0.172635	1.99918	0.605532	0.999217	5	Distal Intergenic	19210	ENSG00000170681	CAVIN4	caveolae associated protein 4
chr9	128852906	128853722	817	5	0.256705	1.99917	0.605533	0.999217	8	Intron (ENST00000651925.1/51490, intron 1 of 28)	28209	ENSG00000198917	SPOUT1	SPOUT domain containing methyltransferase 1
chr11	41249127	41250385	1259	16	-0.143437	-1.99917	0.605533	0.999217	-5	Intron (ENST00000528697.6/57689, intron 1 of 6)	209267	ENSG00000148948	LRRC4C	leucine rich repeat containing 4C
chr13	17080470	17080753	284	7	0.511207	1.99915	0.605535	0.999217	16	Distal Intergenic	-1114544	ENSG00000279516	FAM230C	family with sequence similarity 230 member C
chr15	77975335	77975765	431	15	0.192299	1.99909	0.605558	0.999217	6	Distal Intergenic	25898	ENSG00000167202	TBC1D2B	TBC1 domain family member 2B
chr4	12055363	12056428	1066	11	0.205588	1.99904	0.605578	0.999217	7	Distal Intergenic	-167017	ENSG00000251210	LINC02270	long intergenic non-protein coding RNA 2270
chr12	106160236	106160936	701	5	0.222252	1.99903	0.605587	0.999217	7	Distal Intergenic	-20203	ENSG00000074590	NUAK1	NUAK family kinase 1
chr1	124653181	124653871	691	10	-0.176189	-1.999	0.605597	0.999217	-6	Distal Intergenic	3133836	ENSG00000231752	EMBP1	embigin pseudogene 1
chr3	10546490	10546850	361	5	-0.261413	-1.99898	0.605605	0.999217	-8	Intron (ENST00000646379.1/491, intron 2 of 21)	161157	ENSG00000157087	ATP2B2	ATPase plasma membrane Ca2+ transporting 2
chr2	209085813	209086403	591	7	0.18393	1.99897	0.605608	0.999217	6	Distal Intergenic	-337655	ENSG00000078018	MAP2	microtubule associated protein 2
chr19	1004872	1004986	115	14	0.12754	1.99895	0.605617	0.999217	4	Exon (ENST00000234389.3/116444, exon 3 of 9)	4453	ENSG00000116032	GRIN3B	glutamate ionotropic receptor NMDA type subunit 3B
chr2	53439654	53440854	1201	11	-0.134889	-1.99894	0.605617	0.999217	-4	Distal Intergenic	253708	ENSG00000115239	GPR75-ASB3	GPR75-ASB3 readthrough
chr2	104951160	104951653	494	6	0.236597	1.99893	0.605623	0.999217	8	Intron (ENST00000456519.2/102724691, intron 1 of 2)	86843	ENSG00000224509	MRPS9-AS2	MRPS9 antisense RNA 2
chr5	34703951	34704333	383	6	-0.206235	-1.99888	0.605636	0.999217	-7	Intron (ENST00000265109.8/26064, intron 2 of 17)	47623	ENSG00000039560	RAI14	retinoic acid induced 14
chr22	26334953	26335317	365	7	0.203645	1.99888	0.605636	0.999217	6	Intron (ENST00000248933.11/23544, intron 9 of 16)	165491	ENSG00000100095	SEZ6L	seizure related 6 homolog like
chr1	96283331	96285976	2646	8	0.17522	1.99886	0.605643	0.999217	6	Intron (ENST00000435311.1/101928241, intron 5 of 5)	88149	ENSG00000231987	LINC01787	long intergenic non-protein coding RNA 1787
chrX	139936809	139937894	1086	19	0.149374	1.99883	0.605651	0.999217	5	Intron (ENST00000485626.1/286410, intron 1 of 6)	7382	ENSG00000101974	ATP11C	ATPase phospholipid transporting 11C
chr1	166823258	166823430	173	11	-0.16855	-1.99875	0.605676	0.999217	-5	Distal Intergenic	-16017	ENSG00000143157	POGK	pogo transposable element derived with KRAB domain
chr13	108496906	108497138	233	9	0.20481	1.99873	0.60568	0.999217	7	Distal Intergenic	-99014	ENSG00000041515	MYO16	myosin XVI
chr14	36012966	36013447	482	13	0.161699	1.99864	0.605716	0.999217	5	Intron (ENST00000550089.2/ENST00000550089.2, intron 3 of 4)	-56980	ENSG00000257585	LINC00609	long intergenic non-protein coding RNA 609
chr12	35824868	35825208	341	5	0.549701	1.99863	0.605722	0.999217	17	Distal Intergenic	1802372	ENSG00000139133	ALG10	ALG10 alpha-1,2-glucosyltransferase
chr19	6301106	6301842	737	8	0.248682	1.99863	0.605722	0.999217	8	Distal Intergenic	-21131	ENSG00000130382	MLLT1	MLLT1 super elongation complex subunit
chrX	123813507	123813689	183	8	0.66178	1.99856	0.605748	0.999217	21	Distal Intergenic	-46035	ENSG00000101966	XIAP	X-linked inhibitor of apoptosis
chr14	17274542	17274740	199	5	-0.29095	-1.99854	0.605753	0.999217	-9	Distal Intergenic	-1326305	ENSG00000257115	OR11H12	olfactory receptor family 11 subfamily H member 12
chrX	23541898	23542645	748	5	0.227057	1.99852	0.605759	0.999217	7	Distal Intergenic	-121617	ENSG00000123131	PRDX4	peroxiredoxin 4
chr19	9077334	9078021	688	24	0.142733	1.99852	0.605759	0.999217	5	Distal Intergenic	-15158	ENSG00000170929	OR1M1	olfactory receptor family 1 subfamily M member 1
chr1	121021058	121021201	144	10	0.296996	1.99849	0.605767	0.999217	9	Intron (ENST00000612313.1/101929798, intron 2 of 2)	30966	ENSG00000275585	LOC101929798	phosphodiesterase 4D interacting protein pseudogene
chr6	131264747	131265784	1038	9	0.24175	1.99848	0.605772	0.999217	8	Intron (ENST00000431975.7/9465, intron 7 of 7)	129280	ENSG00000118507	AKAP7	A-kinase anchoring protein 7
chr12	95394916	95395174	259	8	0.214168	1.99846	0.605787	0.999217	7	Intron (ENST00000636165.1/ENST00000636165.1, intron 3 of 7)	-78346	ENSG00000111142	METAP2	methionyl aminopeptidase 2
chr1	123844664	123844749	86	5	-0.106768	-1.99845	0.605792	0.999217	-3	Distal Intergenic	2325319	ENSG00000231752	EMBP1	embigin pseudogene 1
chr10	26650376	26651494	1119	10	-0.2436	-1.99843	0.605802	0.999217	-8	Promoter (<=1kb)	0		FAM238B	family with sequence similarity 238 member B
chr11	51205401	51207951	2551	17	-0.244883	-1.99841	0.605806	0.999217	-8	Distal Intergenic	796359		LOC646813	DExH-box helicase 9 pseudogene
chr11	30428552	30429547	996	9	0.140558	1.99841	0.605809	0.999217	4	Exon (ENST00000529078.1/ENST00000529078.1, exon 2 of 2)	156734	ENSG00000066382	MPPED2	metallophosphoesterase domain containing 2
chrX	121750869	121752274	1406	9	-0.144199	-1.99837	0.605821	0.999217	-5	Distal Intergenic	379897	ENSG00000265456	MIR3672	microRNA 3672
chr2	104047537	104049135	1599	19	0.171584	1.99835	0.605829	0.999217	5	Exon (ENST00000668937.1/ENST00000668937.1, exon 1 of 2)	364873	ENSG00000225765	LINC01831	long intergenic non-protein coding RNA 1831
chr6	78807211	78807515	305	5	0.218667	1.99834	0.60583	0.999217	7	Distal Intergenic	-60036	ENSG00000146243	IRAK1BP1	interleukin 1 receptor associated kinase 1 binding protein 1
chr5	99143624	99144715	1092	8	0.140921	1.99832	0.605839	0.999217	4	Distal Intergenic	-214667	ENSG00000153922	CHD1	chromodomain helicase DNA binding protein 1
chr17	820002	820484	483	15	-0.143008	-1.99831	0.605841	0.999217	-5	Intron (ENST00000336868.8/64359, intron 4 of 7)	159292	ENSG00000167693	NXN	nucleoredoxin
chr9	66801421	66801878	458	7	-0.230966	-1.99826	0.605864	0.999217	-7	Distal Intergenic	-54548	ENSG00000274349	ZNF658	zinc finger protein 658
chrX	101927939	101928636	698	13	-0.152817	-1.99824	0.605873	0.999217	-5	Intron (ENST00000372782.4/84460, intron 1 of 6)	3128	ENSG00000166432	ZMAT1	zinc finger matrin-type 1
chrX	78095959	78097760	1802	21	0.190691	1.99822	0.605879	0.999217	6	Exon (ENST00000477335.5/5230, exon 2 of 4)	185220	ENSG00000102144	PGK1	phosphoglycerate kinase 1
chr2	118809958	118811093	1136	12	0.153166	1.99821	0.605881	0.999217	5	Intron (ENST00000557729.2/ENST00000557729.2, intron 2 of 3)	33259	ENSG00000163064	EN1	engrailed homeobox 1
chr19	1707890	1708297	408	7	-0.354414	-1.99821	0.605882	0.999217	-11	Distal Intergenic	-45209	ENSG00000205922	ONECUT3	one cut homeobox 3
chrX	101221719	101222362	644	5	-0.16731	-1.99819	0.605887	0.999217	-5	Promoter (1-2kb)	1950	ENSG00000102385	DRP2	dystrophin related protein 2
chr12	54005684	54005791	108	12	0.246839	1.99816	0.60589	0.999217	8	Intron (ENST00000513209.1/3222, intron 1 of 1)	19839	ENSG00000172789	HOXC5	homeobox C5
chr13	27040085	27040316	232	10	0.19276	1.99811	0.605912	0.999217	6	Distal Intergenic	55390	ENSG00000152484	USP12	ubiquitin specific peptidase 12
chrX	112433901	112434798	898	10	0.23916	1.99809	0.605917	0.999217	8	Distal Intergenic	245140	ENSG00000182508	LHFPL1	LHFPL tetraspan subfamily member 1
chrX	26298843	26299249	407	7	-0.219867	-1.99809	0.605919	0.999217	-7	Distal Intergenic	82674	ENSG00000188408	MAGEB5	MAGE family member B5
chr5	18393290	18393487	198	5	-0.224684	-1.99808	0.605927	0.999217	-7	Distal Intergenic	466471		LINC02223	long intergenic non-protein coding RNA 2223
chr10	133769915	133770992	1078	6	-0.231289	-1.99805	0.605938	0.999217	-7	Distal Intergenic	-143120	ENSG00000225899	FRG2B	FSHD region gene 2 family member B
chrX	43856713	43857337	625	9	-0.281664	-1.99801	0.605954	0.999217	-9	Intron (ENST00000378069.5/4129, intron 1 of 14)	25113	ENSG00000069535	MAOB	monoamine oxidase B
chrX	96661093	96661604	512	12	0.164497	1.998	0.605955	0.999217	5	Distal Intergenic	-23059	ENSG00000147202	DIAPH2	diaphanous related formin 2
chrX	32780842	32781099	258	17	-0.188772	-1.99793	0.605969	0.999217	-6	Intron (ENST00000619831.4/1756, intron 7 of 80)	430420	ENSG00000198947	DMD	dystrophin
chr6	53734508	53735177	670	10	0.206677	1.99783	0.606008	0.999217	7	Distal Intergenic	-59320	ENSG00000137269	LRRC1	leucine rich repeat containing 1
chr12	57609940	57610353	414	23	-0.271264	-1.99783	0.60601	0.999217	-9	Promoter (<=1kb)	0	ENSG00000240771	ARHGEF25	Rho guanine nucleotide exchange factor 25
chr14	101742143	101742645	503	7	0.195777	1.99782	0.606014	0.999217	6	Distal Intergenic	11706	ENSG00000258512	LINC00239	long intergenic non-protein coding RNA 239
chr20	24692031	24692418	388	5	0.223508	1.99779	0.606023	0.999217	7	Distal Intergenic	107129	ENSG00000101463	SYNDIG1	synapse differentiation inducing 1
chr16	24335172	24335334	163	5	0.239282	1.99776	0.606026	0.999217	8	Intron (ENST00000005284.3/10368, intron 1 of 3)	79619	ENSG00000006116	CACNG3	calcium voltage-gated channel auxiliary subunit gamma 3
chr22	43222426	43222626	201	8	0.26508	1.99774	0.606029	0.999217	8	Intron (ENST00000360835.9/80274, intron 12 of 21)	120746	ENSG00000159307	SCUBE1	signal peptide, CUB domain and EGF like domain containing 1
chr4	25631643	25632261	619	5	-0.197867	-1.99774	0.606029	0.999217	-6	Distal Intergenic	-15750	ENSG00000157765	SLC34A2	solute carrier family 34 member 2
chrX	18157376	18157840	465	6	-0.158001	-1.99773	0.606034	0.999217	-5	Distal Intergenic	-52732	ENSG00000225882	LINC01456	long intergenic non-protein coding RNA 1456
chrX	139690399	139690833	435	5	-0.336177	-1.99773	0.606034	0.999217	-11	Promoter (1-2kb)	1323	ENSG00000101977	MCF2	MCF.2 cell line derived transforming sequence
chr3	122274989	122275730	742	8	-0.160922	-1.9977	0.606042	0.999217	-5	Intron (ENST00000639785.1/846, intron 4 of 6)	91306	ENSG00000036828	CASR	calcium sensing receptor
chr13	17165092	17166116	1025	10	0.322104	1.99762	0.606069	0.999217	10	Distal Intergenic	-1029181	ENSG00000279516	FAM230C	family with sequence similarity 230 member C
chr2	174025516	174025794	279	23	0.156514	1.9976	0.606075	0.999217	5	Promoter (<=1kb)	236	ENSG00000260868	LINC01960	long intergenic non-protein coding RNA 1960
chr18	66192801	66193609	809	5	-0.273352	-1.99749	0.606107	0.999217	-9	Distal Intergenic	378562	ENSG00000071991	CDH19	cadherin 19
chrX	129638676	129639595	920	22	0.209345	1.99742	0.606129	0.999217	7	Distal Intergenic	15361	ENSG00000171388	APLN	apelin
chrX	23111544	23112614	1071	8	-0.172938	-1.9974	0.606136	0.999217	-6	Intron (ENST00000608254.1/100873065, intron 2 of 5)	180532		PTCHD1-AS	PTCHD1 antisense RNA (head to head)
chrX	46587486	46588259	774	8	-0.168199	-1.99732	0.606163	0.999217	-5	Intron (ENST00000276055.4/56548, intron 1 of 1)	13721	ENSG00000147119	CHST7	carbohydrate sulfotransferase 7
chr1	1289924	1290021	98	12	-0.460531	-1.99725	0.606183	0.999217	-15	Intron (ENST00000379116.10/6339, intron 12 of 17)	9488	ENSG00000162572	SCNN1D	sodium channel epithelial 1 delta subunit
chr9	107434358	107435220	863	20	0.148411	1.99724	0.606189	0.999217	5	Intron (ENST00000659615.1/101928720, intron 3 of 5)	31388		LINC01509	long intergenic non-protein coding RNA 1509
chr4	102699072	102699752	681	5	-0.297359	-1.99721	0.606194	0.999217	-9	Intron (ENST00000647097.2/4126, intron 5 of 16)	61216	ENSG00000109323	MANBA	mannosidase beta
chr7	22477884	22478192	309	5	-0.176134	-1.99717	0.606206	0.999217	-6	Intron (ENST00000406890.6/256227, intron 4 of 4)	21985	ENSG00000105889	STEAP1B	STEAP family member 1B
chr1	60778409	60778972	564	8	0.238107	1.99714	0.60622	0.999217	8	Intron (ENST00000423403.1/101926964, intron 1 of 5)	46612	ENSG00000231252	LOC101926964	uncharacterized LOC101926964
chrX	119911428	119912139	712	15	0.182301	1.99712	0.606223	0.999217	6	Intron (ENST00000371425.8/158798, intron 4 of 5)	15591	ENSG00000186471	AKAP14	A-kinase anchoring protein 14
chr10	11312368	11312717	350	5	0.184089	1.99706	0.606253	0.999217	6	Intron (ENST00000637215.1/10659, intron 10 of 14)	513971	ENSG00000048740	CELF2	CUGBP Elav-like family member 2
chr2	126514274	126515805	1532	19	0.114604	1.99704	0.606261	0.999217	4	Distal Intergenic	-140328	ENSG00000136732	GYPC	glycophorin C (Gerbich blood group)
chr12	96090892	96091756	865	6	0.242259	1.99703	0.606263	0.999217	8	Distal Intergenic	-47372	ENSG00000111144	LTA4H	leukotriene A4 hydrolase
chr13	42439821	42440082	262	5	0.196055	1.99701	0.606276	0.999217	6	Intron (ENST00000637462.1/105370177, intron 7 of 7)	100633	ENSG00000283554	LINC02341	long intergenic non-protein coding RNA 2341
chr4	143847977	143848270	294	5	0.250788	1.997	0.606277	0.999217	8	Intron (ENST00000641328.1/101927636, intron 3 of 6)	288520	ENSG00000251600	LOC101927636	uncharacterized LOC101927636
chrX	139853930	139854575	646	6	-0.307069	-1.99698	0.606291	0.999217	-10	Intron (ENST00000370557.5/286410, intron 1 of 28)	78495	ENSG00000101974	ATP11C	ATPase phospholipid transporting 11C
chr4	51180094	51180247	154	5	-0.22827	-1.99697	0.606292	0.999217	-7	Distal Intergenic	-662753	ENSG00000109184	DCUN1D4	defective in cullin neddylation 1 domain containing 4
chrX	129527633	129528024	392	10	0.271401	1.99694	0.6063	0.999217	9	Distal Intergenic	-4133	ENSG00000102038	SMARCA1	SWI/SNF related, matrix associated, actin dependent regulator of chromatin, subfamily a, member 1
chrX	110531218	110532058	841	5	0.239219	1.99694	0.6063	0.999217	8	Distal Intergenic	10088	ENSG00000225366	TDGF1P3	teratocarcinoma-derived growth factor 1 pseudogene 3
chr2	124140490	124141069	580	7	-0.257298	-1.99694	0.6063	0.999217	-8	Intron (ENST00000431078.1/129684, intron 1 of 23)	115203	ENSG00000155052	CNTNAP5	contactin associated protein like 5
chr7	76488501	76488892	392	9	0.424874	1.99687	0.606318	0.999217	14	Intron (ENST00000324432.9/113878, intron 5 of 11)	26800	ENSG00000091073	DTX2	deltex E3 ubiquitin ligase 2
chrX	49944573	49944798	226	5	0.205275	1.99684	0.606325	0.999217	7	Intron (ENST00000376091.8/1184, intron 3 of 14)	21977	ENSG00000171365	CLCN5	chloride voltage-gated channel 5
chr21	14892005	14892610	606	5	0.173837	1.99683	0.606329	0.999217	6	Intron (ENST00000432230.6/107987295, intron 1 of 3)	121820		LINC02246	long intergenic non-protein coding RNA 2246
chr4	170910379	170912025	1647	9	0.198787	1.99682	0.606331	0.999217	6	Distal Intergenic	-128539	ENSG00000248872	LINC02431	long intergenic non-protein coding RNA 2431
chrX	39033609	39034215	607	5	-0.243783	-1.99676	0.606364	0.999217	-8	Distal Intergenic	-229726		MID1IP1-AS1	MID1IP1 antisense RNA 1
chrX	46704684	46705484	801	5	-0.266023	-1.99675	0.606365	0.999217	-8	Intron (ENST00000616978.5/84679, intron 1 of 16)	53634	ENSG00000065923	SLC9A7	solute carrier family 9 member A7
chr21	5289607	5290607	1001	8	0.215677	1.99669	0.60638	0.999217	7	Distal Intergenic	-134949	ENSG00000275464	LOC102724159	periodic tryptophan protein 2 homolog
chr20	59526967	59527378	412	5	0.188114	1.99667	0.60639	0.999217	6	Distal Intergenic	-50131	ENSG00000087495	PHACTR3	phosphatase and actin regulator 3
chr10	57922397	57922880	484	12	0.161859	1.99662	0.606407	0.999217	5	Distal Intergenic	345014	ENSG00000151151	IPMK	inositol polyphosphate multikinase
chrX	110421794	110422845	1052	5	-0.229397	-1.99661	0.60642	0.999217	-7	Intron (ENST00000520821.5/57529, intron 1 of 2)	17388	ENSG00000101935	AMMECR1	AMMECR nuclear protein 1
chr20	12585660	12586361	702	6	-0.297743	-1.99659	0.60643	0.999217	-9	Distal Intergenic	350736		LOC102606466	uncharacterized LOC102606466
chr1	25304727	25305139	413	7	0.216281	1.99654	0.606441	0.999217	7	Exon (ENST00000568399.1/57035, exon 2 of 2)	33026	ENSG00000117616	RSRP1	arginine and serine rich protein 1
chr22	13435295	13435483	189	5	0.594189	1.99651	0.606451	0.999217	19	Distal Intergenic	1607772		LOC102723769	uncharacterized LOC102723769
chr11	89783774	89785289	1516	7	0.252858	1.9965	0.606451	0.999217	8	Distal Intergenic	21931	ENSG00000168930	TRIM49	tripartite motif containing 49
chr1	124888734	124889040	307	6	-0.169682	-1.99649	0.606456	0.999217	-5	Distal Intergenic	3369389	ENSG00000231752	EMBP1	embigin pseudogene 1
chr10	127639616	127640234	619	10	0.176658	1.99646	0.606463	0.999217	6	Distal Intergenic	90247	ENSG00000214285	NPS	neuropeptide S
chr18	33388819	33390206	1388	6	0.230484	1.99645	0.60647	0.999217	7	Exon (ENST00000403303.5/374864, exon 4 of 22)	49875	ENSG00000166960	CCDC178	coiled-coil domain containing 178
chr11	37389489	37389996	508	6	-0.201162	-1.9964	0.606485	0.999217	-6	Distal Intergenic	-548605	ENSG00000254516	LINC02760	long intergenic non-protein coding RNA 2760
chrX	23173056	23174697	1642	16	0.168051	1.99638	0.606493	0.999217	5	Intron (ENST00000608254.1/100873065, intron 2 of 5)	118449		PTCHD1-AS	PTCHD1 antisense RNA (head to head)
chr8	73906888	73907190	303	5	0.264685	1.99636	0.606502	0.999217	8	Intron (ENST00000460864.4/ENST00000460864.4, intron 1 of 1)	27842		LINC01617	long intergenic non-protein coding RNA 1617
chrX	150804309	150805144	836	9	0.164196	1.99634	0.606508	0.999217	5	Intron (ENST00000370377.8/83692, intron 4 of 10)	93524	ENSG00000102181	CD99L2	CD99 molecule like 2
chrX	49239200	49239643	444	7	-0.184763	-1.99632	0.606515	0.999217	-6	Intron (ENST00000376227.4/28952, intron 2 of 16)	3730	ENSG00000101997	CCDC22	coiled-coil domain containing 22
chr4	165973917	165974431	515	21	0.179567	1.9963	0.606525	0.999217	6	Intron (ENST00000061240.7/7092, intron 1 of 20)	100680	ENSG00000038295	TLL1	tolloid like 1
chrX	123082863	123083281	419	6	-0.250801	-1.99628	0.606531	0.999217	-8	Distal Intergenic	-100872	ENSG00000125675	GRIA3	glutamate ionotropic receptor AMPA type subunit 3
chr20	51444872	51445496	625	12	0.192762	1.99624	0.606549	0.999217	6	Intron (ENST00000396009.7/4773, intron 6 of 9)	97223	ENSG00000101096	NFATC2	nuclear factor of activated T cells 2
chr5	66198246	66199619	1374	6	0.234094	1.99622	0.606562	0.999217	7	Distal Intergenic	10274		LINC02065	long intergenic non-protein coding RNA 2065
chrX	129612340	129613116	777	8	0.232039	1.99618	0.606583	0.999217	7	Distal Intergenic	22751	ENSG00000122126	OCRL	OCRL inositol polyphosphate-5-phosphatase
chrX	18571468	18573838	2371	15	0.148588	1.99616	0.606593	0.999217	5	Intron (ENST00000379996.7/6792, intron 4 of 20)	145885	ENSG00000008086	CDKL5	cyclin dependent kinase like 5
chr1	78004177	78004746	570	9	0.146046	1.99615	0.6066	0.999217	5	Exon (ENST00000608684.1/ENST00000608684.1, exon 1 of 1)	25002	ENSG00000162616	DNAJB4	DnaJ heat shock protein family (Hsp40) member B4
chrX	44251339	44251845	507	6	0.225487	1.99613	0.606606	0.999217	7	Intron (ENST00000420999.2/80258, intron 4 of 14)	91827	ENSG00000183690	EFHC2	EF-hand domain containing 2
chrX	74891864	74893479	1616	11	0.147734	1.99611	0.606611	0.999217	5	Intron (ENST00000055682.12/340533, intron 1 of 3)	31973	ENSG00000050030	NEXMIF	neurite extension and migration factor
chr22	49021035	49021557	523	17	-0.23839	-1.99606	0.606625	0.999217	-8	Distal Intergenic	128322	ENSG00000205632	LINC01310	long intergenic non-protein coding RNA 1310
chr5	80486804	80487492	689	10	0.156869	1.99605	0.606631	0.999217	5	Promoter (<=1kb)	-477	ENSG00000152380	FAM151B	family with sequence similarity 151 member B
chr9	3078983	3079693	711	5	0.284701	1.996	0.606646	0.999217	9	Distal Intergenic	-101649	ENSG00000236511	LINC01231	long intergenic non-protein coding RNA 1231
chr12	73150016	73150872	857	8	-0.279507	-1.9959	0.60668	0.999217	-9	Distal Intergenic	-8318	ENSG00000258123	LINC02444	long intergenic non-protein coding RNA 2444
chr15	98635793	98636055	263	8	0.277727	1.99588	0.606687	0.999217	9	Distal Intergenic	-12484	ENSG00000140443	IGF1R	insulin like growth factor 1 receptor
chr12	36427875	36428193	319	5	-0.281724	-1.99586	0.606699	0.999217	-9	Distal Intergenic	-1888569	ENSG00000175548	ALG10B	ALG10 alpha-1,2-glucosyltransferase B
chr11	70685255	70685679	425	6	-0.234159	-1.99586	0.606699	0.999217	-7	Intron (ENST00000659264.1/22941, intron 2 of 12)	32324	ENSG00000162105	SHANK2	SH3 and multiple ankyrin repeat domains 2
chr15	75293112	75293224	113	6	-0.319619	-1.9958	0.606725	0.999217	-10	Exon (ENST00000434739.3/653643, exon 14 of 18)	10277	ENSG00000140478	GOLGA6D	golgin A6 family member D
chrX	99667919	99670607	2689	10	-0.148662	-1.99574	0.606748	0.999217	-5	Distal Intergenic	735908	ENSG00000165194	PCDH19	protocadherin 19
chr7	34141049	34141407	359	6	0.214128	1.99573	0.606751	0.999217	7	Intron (ENST00000297161.6/168667, intron 14 of 15)	236138	ENSG00000164619	BMPER	BMP binding endothelial regulator
chr9	24582599	24583509	911	8	-0.199139	-1.99573	0.606751	0.999217	-6	Intron (ENST00000649380.1/ENST00000649380.1, intron 3 of 4)	-36653	ENSG00000205442	IZUMO3	IZUMO family member 3
chr11	51943082	51943627	546	8	0.154407	1.99572	0.606755	0.999217	5	Distal Intergenic	1534040		LOC646813	DExH-box helicase 9 pseudogene
chr1	117285835	117286376	542	8	-0.132072	-1.99571	0.606759	0.999217	-4	Intron (ENST00000664471.1/104355292, intron 1 of 2)	13653	ENSG00000235202	LINC01525	long intergenic non-protein coding RNA 1525
chr17	54315541	54316617	1077	5	-0.171946	-1.99562	0.606783	0.999217	-5	Intron (ENST00000652614.1/ENST00000652614.1, intron 1 of 2)	492614	ENSG00000141200	KIF2B	kinesin family member 2B
chrX	133824451	133825231	781	16	-0.18156	-1.99559	0.606797	0.999217	-6	Intron (ENST00000394299.7/2719, intron 2 of 8)	160664	ENSG00000147257	GPC3	glypican 3
chr21	35276113	35277150	1038	5	0.193347	1.99538	0.606884	0.999217	6	Intron (ENST00000475045.6/101928269, intron 9 of 12)	727517		LOC101928269	uncharacterized LOC101928269
chr5	1299235	1299582	348	21	0.257806	1.99535	0.6069	0.999217	8	Distal Intergenic	-4188	ENSG00000164362	TERT	telomerase reverse transcriptase
chr15	22459576	22459772	197	7	0.135577	1.99535	0.6069	0.999217	4	Intron (ENST00000620691.4/ENST00000620691.4, intron 1 of 10)	-21674		GOLGA8EP	golgin A8 family member E, pseudogene
chr4	174868932	174869920	989	12	0.205072	1.99533	0.606904	0.999217	7	Exon (ENST00000507652.5/101928551, exon 3 of 3)	39264		LOC101928551	uncharacterized LOC101928551
chr19	26795224	26795564	341	8	0.298594	1.9953	0.606922	0.999217	10	Distal Intergenic	997574	ENSG00000261824	LINC00662	long intergenic non-protein coding RNA 662
chr22	18652530	18652583	54	11	0.503786	1.99529	0.606926	0.999217	16	Exon (ENST00000611403.1/ENST00000611403.1, exon 1 of 1)	-40611	ENSG00000275793	RIMBP3	RIMS binding protein 3
chr6	168795287	168795756	470	6	-0.224097	-1.99526	0.606934	0.999217	-7	Distal Intergenic	142084	ENSG00000112562	SMOC2	SPARC related modular calcium binding 2
chrX	132821863	132823653	1791	11	0.171179	1.99526	0.606935	0.999217	5	Intron (ENST00000370836.6/90161, intron 3 of 3)	137742	ENSG00000171004	HS6ST2	heparan sulfate 6-O-sulfotransferase 2
chr14	78229346	78229668	323	7	0.230853	1.99518	0.606967	0.999217	7	Intron (ENST00000634499.1/9369, intron 1 of 19)	58973	ENSG00000021645	NRXN3	neurexin 3
chr6	10500559	10501490	932	9	0.202984	1.99518	0.606967	0.999217	6	Intron (ENST00000410107.5/2651, intron 2 of 4)	8336	ENSG00000111846	GCNT2	glucosaminyl (N-acetyl) transferase 2 (I blood group)
chr6	71368132	71368685	554	5	0.225182	1.99515	0.606978	0.999217	7	Intron (ENST00000602823.1/79940, intron 2 of 6)	48751	ENSG00000233237	LINC00472	long intergenic non-protein coding RNA 472
chr18	665126	665725	600	5	-0.222996	-1.99504	0.607017	0.999217	-7	Intron (ENST00000323274.15/7298, intron 3 of 6)	7473	ENSG00000176890	TYMS	thymidylate synthetase
chr5	34446978	34447672	695	6	0.22163	1.99504	0.607017	0.999217	7	Distal Intergenic	-202182	ENSG00000082196	C1QTNF3	C1q and TNF related 3
chr12	13043641	13044020	380	10	0.169764	1.99499	0.607037	0.999217	5	Promoter (<=1kb)	-361	ENSG00000084444	FAM234B	family with sequence similarity 234 member B
chrX	107451869	107452615	747	13	0.194195	1.9949	0.607075	0.999217	6	Distal Intergenic	-69835	ENSG00000147234	FRMPD3	FERM and PDZ domain containing 3
chrX	149478958	149479311	354	17	-0.291005	-1.99486	0.607094	0.999217	-9	3' UTR	25995	ENSG00000010404	IDS	iduronate 2-sulfatase
chr20	18357030	18358915	1886	12	0.145315	1.99482	0.607108	0.999217	5	Intron (ENST00000457009.1/ENST00000457009.1, intron 1 of 4)	-20134	ENSG00000237282	LINC00851	long intergenic non-protein coding RNA 851
chrX	71342083	71342265	183	13	0.228657	1.99481	0.607108	0.999217	7	Distal Intergenic	-23974	ENSG00000147133	TAF1	TATA-box binding protein associated factor 1
chr16	85513292	85513671	380	7	-0.261249	-1.99473	0.607143	0.999217	-8	Intron (ENST00000637419.1/23199, intron 2 of 2)	343767	ENSG00000131149	GSE1	Gse1 coiled-coil protein
chr12	105875546	105877253	1708	6	0.247063	1.99464	0.607173	0.999217	8	Distal Intergenic	138804	ENSG00000257859	CASC18	cancer susceptibility 18
chr10	41109467	41109997	531	9	0.232429	1.99464	0.607174	0.999217	7	Distal Intergenic	1243014	ENSG00000215146	LOC441666	zinc finger protein 91 pseudogene
chrX	117415843	117416477	635	5	-0.201343	-1.99451	0.607221	0.999217	-6	Distal Intergenic	531465	ENSG00000003096	KLHL13	kelch like family member 13
chr3	90175156	90175234	79	5	0.131624	1.99451	0.607221	0.999217	4	Distal Intergenic	1067480	ENSG00000044524	EPHA3	EPH receptor A3
chr1	149471951	149472609	659	5	0.477823	1.99444	0.607241	0.999217	15	Intron (ENST00000621744.4/101060226, intron 4 of 96)	81328	ENSG00000271383	NBPF19	NBPF member 19
chr4	79930317	79930885	569	5	0.231542	1.99443	0.607245	0.999217	7	Intron (ENST00000403729.7/118429, intron 16 of 16)	142344	ENSG00000163297	ANTXR2	ANTXR cell adhesion molecule 2
chr5	1929283	1929637	355	5	0.334394	1.99443	0.607245	0.999217	11	Distal Intergenic	41951	ENSG00000249326	CTD-2194D22.4	uncharacterized LOC101929081
chr10	133205215	133205298	84	8	0.191244	1.99443	0.607245	0.999217	6	Intron (ENST00000304613.8/85442, intron 17 of 29)	44996	ENSG00000171798	KNDC1	kinase non-catalytic C-lobe domain containing 1
chr3	32832680	32832912	233	5	0.194938	1.99439	0.607253	0.999217	6	Intron (ENST00000383763.6/131405, intron 1 of 3)	14683	ENSG00000206557	TRIM71	tripartite motif containing 71
chr16	84820789	84821078	290	11	0.194358	1.99432	0.607267	0.999217	6	Promoter (<=1kb)	804	ENSG00000103196	CRISPLD2	cysteine rich secretory protein LCCL domain containing 2
chr20	17499312	17499947	636	9	0.185537	1.99432	0.607267	0.999217	6	Intron (ENST00000377873.8/631, intron 5 of 7)	31432	ENSG00000125864	BFSP1	beaded filament structural protein 1
chr14	81078117	81078718	602	7	0.218683	1.99425	0.607302	0.999217	7	Promoter (<=1kb)	0	ENSG00000165409	TSHR	thyroid stimulating hormone receptor
chr9	129140044	129140549	506	12	0.192195	1.9942	0.607311	0.999217	6	Promoter (<=1kb)	0	ENSG00000119383	PTPA	protein phosphatase 2 phosphatase activator
chr22	38795424	38795799	376	6	0.338119	1.99419	0.607318	0.999217	11	Promoter (1-2kb)	-1226	ENSG00000100246	DNAL4	dynein axonemal light chain 4
chr19	33324076	33324579	504	8	0.239649	1.99418	0.60732	0.999217	8	Distal Intergenic	21219	ENSG00000267296	CEBPA-DT	CEBPA divergent transcript
chr1	14223721	14224825	1105	11	0.158237	1.99418	0.607321	0.999217	5	Intron (ENST00000636564.1/ENST00000636564.1, intron 2 of 2)	330929	ENSG00000189337	KAZN	kazrin, periplakin interacting protein
chr17	21899966	21900481	516	18	-0.237946	-1.99403	0.607371	0.999217	-8	Distal Intergenic	-190262	ENSG00000263563	UBBP4	ubiquitin B pseudogene 4
chrX	11050748	11052085	1338	8	0.139286	1.99401	0.607386	0.999217	4	Intron (ENST00000669054.1/ENST00000669054.1, intron 3 of 5)	-59216	ENSG00000004961	HCCS	holocytochrome c synthase
chr10	127655892	127658033	2142	10	0.180262	1.9939	0.607434	0.999217	6	Distal Intergenic	-79152	ENSG00000186766	FOXI2	forkhead box I2
chr12	9224683	9225344	662	8	-0.172502	-1.99381	0.607462	0.999217	-5	Distal Intergenic	8863	ENSG00000256069	A2MP1	alpha-2-macroglobulin pseudogene 1
chr19	12301853	12302080	228	5	0.236307	1.99378	0.607469	0.999217	8	Distal Intergenic	-6966	ENSG00000197857	ZNF44	zinc finger protein 44
chr10	87416956	87417767	812	5	0.181831	1.99378	0.607469	0.999217	6	Intron (ENST00000670136.1/728218, intron 1 of 1)	17262	ENSG00000228055	FAM245A	family with sequence similarity 245 member A
chr1	108475069	108475498	430	12	0.134552	1.99376	0.607477	0.999217	4	Distal Intergenic	24748	ENSG00000186086	NBPF6	NBPF member 6
chr9	44976660	44977075	416	8	-0.345883	-1.99375	0.607478	0.999217	-11	Distal Intergenic	1847692	ENSG00000286506	LOC102724904	methylenetetrahydrofolate dehydrogenase (NADP+ dependent) 1 like pseudogene
chr4	7594266	7594813	548	13	0.142217	1.9937	0.607499	0.999217	5	Intron (ENST00000507866.6/57537, intron 3 of 26)	401728	ENSG00000184985	SORCS2	sortilin related VPS10 domain containing receptor 2
chr9	133302990	133303337	348	8	0.182696	1.99369	0.607504	0.999217	6	Distal Intergenic	-26966	ENSG00000175164	ABO	ABO, alpha 1-3-N-acetylgalactosaminyltransferase and alpha 1-3-galactosyltransferase
chr11	102973825	102975666	1842	8	0.279577	1.99368	0.60751	0.999217	9	Distal Intergenic	-18093	ENSG00000137745	MMP13	matrix metallopeptidase 13
chr1	164197968	164198954	987	8	-0.177608	-1.99364	0.607529	0.999217	-6	Distal Intergenic	-356630	ENSG00000185630	PBX1	PBX homeobox 1
chr4	186376535	186377168	634	6	0.217266	1.99362	0.607533	0.999217	7	Intron (ENST00000505103.5/285441, intron 1 of 3)	123829	ENSG00000251165	F11-AS1	F11 antisense RNA 1
chr15	48573864	48574610	747	5	0.18622	1.99358	0.607545	0.999217	6	Intron (ENST00000316623.9/2200, intron 6 of 65)	71239	ENSG00000166147	FBN1	fibrillin 1
chr16	51538978	51539664	687	7	0.241657	1.99353	0.607573	0.999217	8	Distal Intergenic	-215661		LINC01571	long intergenic non-protein coding RNA 1571
chr5	33540599	33541502	904	8	0.212941	1.9935	0.607583	0.999217	7	Intron (ENST00000504830.6/81792, intron 22 of 23)	350488	ENSG00000151388	ADAMTS12	ADAM metallopeptidase with thrombospondin type 1 motif 12
chr6	139173401	139173817	417	5	0.273613	1.99342	0.607617	0.999217	9	Intron (ENST00000367658.3/51696, intron 2 of 3)	71707	ENSG00000164440	TXLNB	taxilin beta
chr6	121904026	121905762	1737	14	0.157931	1.9934	0.607632	0.999217	5	Distal Intergenic	466527	ENSG00000152661	GJA1	gap junction protein alpha 1
chr5	155705470	155706607	1138	9	0.191874	1.99337	0.60764	0.999217	6	Distal Intergenic	-163737	ENSG00000170624	SGCD	sarcoglycan delta
chr21	42201597	42201879	283	8	0.161397	1.99335	0.607645	0.999217	5	Promoter (1-2kb)	1908	ENSG00000160179	ABCG1	ATP binding cassette subfamily G member 1
chr3	172722740	172723104	365	10	-0.185014	-1.99333	0.60766	0.999217	-6	Intron (ENST00000663800.1/ENST00000663800.1, intron 1 of 1)	-11522	ENSG00000144959	NCEH1	neutral cholesterol ester hydrolase 1
chr22	49538167	49538543	377	10	-0.166752	-1.99333	0.60766	0.999217	-5	Intron (ENST00000414287.5/348645, intron 1 of 4)	118961	ENSG00000188511	C22orf34	chromosome 22 open reading frame 34
chr11	88389872	88391634	1763	9	0.24897	1.99317	0.607705	0.999217	8	Distal Intergenic	-52111	ENSG00000109861	CTSC	cathepsin C
chr3	186982009	186982651	643	6	0.181543	1.99316	0.607707	0.999217	6	Intron (ENST00000169298.8/6480, intron 2 of 7)	51483	ENSG00000073849	ST6GAL1	ST6 beta-galactoside alpha-2,6-sialyltransferase 1
chr18	33069266	33071170	1905	9	-0.161479	-1.99305	0.607743	0.999217	-5	Intron (ENST00000581852.5/374864, intron 1 of 2)	64907	ENSG00000166960	CCDC178	coiled-coil domain containing 178
chr5	7845869	7846946	1078	10	-0.179832	-1.99303	0.607751	0.999217	-6	Intron (ENST00000399810.7/134121, intron 1 of 2)	4187	ENSG00000215217	C5orf49	chromosome 5 open reading frame 49
chr6	39896405	39896649	245	7	0.226304	1.993	0.607762	0.999217	7	Promoter (<=1kb)	603	ENSG00000235033	DAAM2-AS1	DAAM2 antisense RNA 1
chr10	66294835	66295821	987	6	0.225573	1.993	0.607762	0.999217	7	Intron (ENST00000433211.7/29119, intron 12 of 17)	1400374	ENSG00000183230	CTNNA3	catenin alpha 3
chr2	63060405	63061051	647	8	0.185365	1.99298	0.60777	0.999217	6	Distal Intergenic	9554	ENSG00000115507	OTX1	orthodenticle homeobox 1
chr6	7134270	7134925	656	7	0.179475	1.99285	0.607821	0.999217	6	Intron (ENST00000379933.7/6239, intron 1 of 11)	26673	ENSG00000124782	RREB1	ras responsive element binding protein 1
chrX	18584611	18585222	612	6	0.174773	1.99283	0.60783	0.999217	6	Intron (ENST00000379996.7/6792, intron 8 of 20)	159028	ENSG00000008086	CDKL5	cyclin dependent kinase like 5
chrX	153895179	153895813	635	16	0.209316	1.99283	0.607833	0.999217	7	Intron (ENST00000464967.5/3897, intron 1 of 4)	13410	ENSG00000198910	L1CAM	L1 cell adhesion molecule
chr20	1733463	1734474	1012	6	0.243264	1.99282	0.607833	0.999217	8	Intron (ENST00000671643.1/ENST00000671643.1, intron 2 of 2)	45272	ENSG00000232528	LOC100289473	cytoskeleton associated protein 2-like pseudogene
chr6	53741627	53742288	662	10	0.169767	1.99282	0.607834	0.999217	5	Intron (ENST00000657329.1/ENST00000657329.1, intron 1 of 1)	-52209	ENSG00000137269	LRRC1	leucine rich repeat containing 1
chrX	10536485	10537020	536	6	0.180889	1.99279	0.607846	0.999217	6	Intron (ENST00000317552.8/4281, intron 2 of 9)	140719	ENSG00000101871	MID1	midline 1
chr2	194924243	194925163	921	8	-0.188166	-1.99276	0.607852	0.999217	-6	Distal Intergenic	193648	ENSG00000230173	LINC01790	long intergenic non-protein coding RNA 1790
chr15	53900906	53902551	1646	10	-0.198689	-1.9927	0.607883	0.999217	-6	Distal Intergenic	-75650	ENSG00000137766	UNC13C	unc-13 homolog C
chr7	94833316	94833728	413	6	0.154263	1.9927	0.607883	0.999217	5	Distal Intergenic	-73474	ENSG00000158528	PPP1R9A	protein phosphatase 1 regulatory subunit 9A
chr4	51995854	51996403	550	15	0.197987	1.99259	0.607926	0.999217	6	Exon (ENST00000343457.3/339977, exon 4 of 4)	21217	ENSG00000188993	LRRC66	leucine rich repeat containing 66
chr22	43630493	43630785	293	6	0.352218	1.99258	0.607928	0.999217	11	Intron (ENST00000396231.6/64800, intron 17 of 29)	181405	ENSG00000186976	EFCAB6	EF-hand calcium binding domain 6
chr7	104360065	104360694	630	5	-0.183344	-1.99254	0.607947	0.999217	-6	Intron (ENST00000401970.2/375612, intron 1 of 3)	31365	ENSG00000187416	LHFPL3	LHFPL tetraspan subfamily member 3
chr1	9688171	9688720	550	22	0.134796	1.99254	0.607948	0.999217	4	Promoter (<=1kb)	0	ENSG00000171608	PIK3CD	phosphatidylinositol-4,5-bisphosphate 3-kinase catalytic subunit delta
chr11	53432359	53432737	379	7	0.287975	1.99253	0.60795	0.999217	9	Distal Intergenic	1171261	ENSG00000185926	OR4C46	olfactory receptor family 4 subfamily C member 46
chr20	25030459	25030940	482	10	0.175175	1.99249	0.60796	0.999217	6	Promoter (1-2kb)	1766	ENSG00000154930	ACSS1	acyl-CoA synthetase short chain family member 1
chr3	847543	848074	532	5	0.195523	1.99243	0.607989	0.999217	6	Distal Intergenic	-244584	ENSG00000134115	CNTN6	contactin 6
chr11	97371820	97375645	3826	17	0.145778	1.99236	0.608023	0.999217	5	Distal Intergenic	863395	ENSG00000256684	LINC02737	long intergenic non-protein coding RNA 2737
chrX	47316242	47316863	622	15	0.142868	1.99235	0.608023	0.999217	5	Distal Intergenic	-53720	ENSG00000147117	ZNF157	zinc finger protein 157
chrX	22954803	22955483	681	18	0.227615	1.99232	0.608028	0.999217	7	Intron (ENST00000608254.1/100873065, intron 3 of 5)	337663		PTCHD1-AS	PTCHD1 antisense RNA (head to head)
chr11	103757938	103759003	1066	7	0.207818	1.99228	0.608047	0.999217	7	Intron (ENST00000533459.1/ENST00000533459.1, intron 2 of 4)	-90903	ENSG00000264200	MIR4693	microRNA 4693
chr11	133291651	133292108	458	8	0.242302	1.99228	0.608049	0.999217	8	Intron (ENST00000524381.5/4978, intron 1 of 7)	240411	ENSG00000183715	OPCML	opioid binding protein/cell adhesion molecule like
chr21	37212392	37213028	637	6	0.184075	1.99226	0.608057	0.999217	6	Intron (ENST00000581640.5/257203, intron 3 of 4)	3889	ENSG00000230366	DSCR9	Down syndrome critical region 9
chr16	9674356	9674644	289	12	0.136885	1.99219	0.608087	0.999217	4	Intron (ENST00000561538.1/ENST00000561538.1, intron 1 of 1)	94584	ENSG00000183454	GRIN2A	glutamate ionotropic receptor NMDA type subunit 2A
chr21	33220953	33221853	901	5	-0.223504	-1.99217	0.608103	0.999217	-7	Distal Intergenic	-8048	ENSG00000159110	IFNAR2	interferon alpha and beta receptor subunit 2
chr1	190665741	190666825	1085	11	0.152332	1.99216	0.608106	0.999217	5	Intron (ENST00000413356.1/440704, intron 1 of 4)	40851	ENSG00000231175	LINC01720	long intergenic non-protein coding RNA 1720
chr9	100758400	100758591	192	6	-0.237547	-1.99215	0.608107	0.999217	-8	Distal Intergenic	180321	ENSG00000170681	CAVIN4	caveolae associated protein 4
chr1	87617491	87617763	273	6	0.361332	1.99214	0.608112	0.999217	12	Distal Intergenic	-245808	ENSG00000227290	LINC01364	long intergenic non-protein coding RNA 1364
chr5	100898876	100900067	1192	7	-0.211387	-1.99208	0.608131	0.999217	-7	Intron (ENST00000231461.10/7903, intron 1 of 4)	3215	ENSG00000113532	ST8SIA4	ST8 alpha-N-acetyl-neuraminide alpha-2,8-sialyltransferase 4
chr7	141491593	141491850	258	5	0.178119	1.99196	0.608192	0.999217	6	Distal Intergenic	-59428	ENSG00000006530	AGK	acylglycerol kinase
chrX	68277555	68278656	1102	11	0.152031	1.99194	0.608201	0.999217	5	Intron (ENST00000355520.6/4983, intron 4 of 24)	154839	ENSG00000079482	OPHN1	oligophrenin 1
chr12	127311904	127313937	2034	15	0.175796	1.99193	0.608202	0.999217	6	Distal Intergenic	26144	ENSG00000256362	LINC02375	long intergenic non-protein coding RNA 2375
chr10	109621686	109622673	988	5	0.237701	1.9919	0.608207	0.999217	8	Distal Intergenic	248359	ENSG00000108039	XPNPEP1	X-prolyl aminopeptidase 1
chr19	26242784	26243343	560	8	-0.304196	-1.99186	0.608233	0.999217	-10	Distal Intergenic	1549795	ENSG00000261824	LINC00662	long intergenic non-protein coding RNA 662
chr4	9734250	9734897	648	6	0.184871	1.99178	0.608266	0.999217	6	Intron (ENST00000513014.1/ENST00000513014.1, intron 1 of 3)	-46737	ENSG00000169676	DRD5	dopamine receptor D5
chrX	31267902	31268906	1005	12	-0.130244	-1.99174	0.608288	0.999217	-4	Intron (ENST00000358062.6/1756, intron 15 of 29)	606467	ENSG00000198947	DMD	dystrophin
chr8	127180303	127180605	303	10	-0.258484	-1.99169	0.608317	0.999217	-8	Exon (ENST00000641418.1/103021165, exon 8 of 8)	38363		CCAT1	colon cancer associated transcript 1
chrX	136871138	136871718	581	17	-0.232945	-1.99166	0.608324	0.999217	-7	Promoter (1-2kb)	1707	ENSG00000147274	RBMX	RNA binding motif protein X-linked
chr12	14916109	14916388	280	6	0.214957	1.99164	0.608335	0.999217	7	Intron (ENST00000266397.7/121506, intron 5 of 6)	22149	ENSG00000139055	ERP27	endoplasmic reticulum protein 27
chr12	127409230	127410863	1634	8	0.178858	1.99164	0.608338	0.999217	6	Distal Intergenic	-69121	ENSG00000256362	LINC02375	long intergenic non-protein coding RNA 2375
chr8	98225572	98226150	579	7	0.195955	1.9916	0.608354	0.999217	6	Intron (ENST00000430223.7/79815, intron 4 of 10)	68085	ENSG00000104361	NIPAL2	NIPA like domain containing 2
chr3	108258704	108259210	507	9	0.211799	1.99156	0.608365	0.999217	7	Distal Intergenic	-36269	ENSG00000114446	IFT57	intraflagellar transport 57
chr16	57504026	57504327	302	6	0.351067	1.99154	0.60837	0.999217	11	Distal Intergenic	12255	ENSG00000135736	CCDC102A	coiled-coil domain containing 102A
chr17	3544256	3544794	539	8	0.201473	1.99151	0.608381	0.999217	6	Promoter (1-2kb)	1921	ENSG00000167723	TRPV3	transient receptor potential cation channel subfamily V member 3
chr17	53710431	53711016	586	9	0.138127	1.9915	0.608381	0.999217	4	Intron (ENST00000650577.1/ENST00000650577.1, intron 4 of 6)	-111911	ENSG00000141200	KIF2B	kinesin family member 2B
chr16	15292110	15292323	214	10	0.173002	1.99148	0.608389	0.999217	6	Distal Intergenic	85971	ENSG00000183793	NPIPA5	nuclear pore complex interacting protein family member A5
chr6	73246906	73247749	844	13	0.155712	1.99134	0.60845	0.999217	5	Intron (ENST00000423730.3/80759, intron 1 of 7)	15447	ENSG00000135314	KHDC1	KH domain containing 1
chrX	37911008	37911728	721	12	-0.227501	-1.99129	0.608469	0.999217	-7	Intron (ENST00000465127.1/7102, intron 3 of 8)	561678	ENSG00000156298	TSPAN7	tetraspanin 7
chr2	94075727	94076148	422	6	0.193767	1.99124	0.608482	0.999217	6	Distal Intergenic	127139		BMS1P14	BMS1 pseudogene 14
chr3	176828903	176829891	989	10	0.177425	1.99119	0.608503	0.999217	6	Intron (ENST00000428516.1/ENST00000428516.1, intron 2 of 4)	-11902	ENSG00000228308	LINC01209	long intergenic non-protein coding RNA 1209
chr18	915154	915741	588	5	0.203672	1.99118	0.608506	0.999217	6	Distal Intergenic	7122	ENSG00000141433	ADCYAP1	adenylate cyclase activating polypeptide 1
chr5	175669258	175669524	267	7	0.181351	1.99117	0.608509	0.999217	6	Intron (ENST00000377291.2/3274, intron 1 of 2)	11228	ENSG00000113749	HRH2	histamine receptor H2
chr2	84830285	84830936	652	16	0.185244	1.99117	0.60851	0.999217	6	Intron (ENST00000335459.9/129293, intron 4 of 5)	50309	ENSG00000186854	TRABD2A	TraB domain containing 2A
chr6	99204163	99204341	179	5	0.349491	1.99114	0.608516	0.999217	11	Distal Intergenic	79554	ENSG00000265226	MIR548AI	microRNA 548ai
chr9	108152214	108153789	1576	8	0.175587	1.99113	0.608516	0.999217	6	Distal Intergenic	-661732	ENSG00000136826	KLF4	Kruppel like factor 4
chr1	176291985	176292651	667	5	0.319976	1.99109	0.608528	0.999217	10	Intron (ENST00000654248.1/ENST00000654248.1, intron 4 of 5)	-84699	ENSG00000143207	COP1	COP1 E3 ubiquitin ligase
chr5	172820937	172821508	572	5	-0.222914	-1.99096	0.608586	0.999217	-7	Distal Intergenic	-12743	ENSG00000113719	ERGIC1	endoplasmic reticulum-golgi intermediate compartment 1
chr4	57566859	57567400	542	11	0.226366	1.99096	0.608586	0.999217	7	Distal Intergenic	104487	ENSG00000248505	LINC02380	long intergenic non-protein coding RNA 2380
chr10	122315994	122316253	260	6	-0.200431	-1.99094	0.60859	0.999217	-6	Intron (ENST00000260723.5/118663, intron 10 of 15)	44698	ENSG00000138152	BTBD16	BTB domain containing 16
chr13	61270161	61270513	353	5	0.19226	1.99094	0.608593	0.999217	6	Distal Intergenic	-70281	ENSG00000266663	MIR3169	microRNA 3169
chr10	104072851	104073212	362	6	0.245917	1.99094	0.608593	0.999217	8	3' UTR	7461	ENSG00000065618	COL17A1	collagen type XVII alpha 1 chain
chrX	19398979	19399424	446	11	0.215288	1.99093	0.608596	0.999217	7	Intron (ENST00000518578.5/389840, intron 15 of 29)	82852	ENSG00000180815	MAP3K15	mitogen-activated protein kinase kinase kinase 15
chr17	42681913	42682152	240	5	0.341477	1.9909	0.608604	0.999217	11	Promoter (<=1kb)	912	ENSG00000184451	CCR10	C-C motif chemokine receptor 10
chr8	132917547	132917746	200	5	0.281163	1.99089	0.608605	0.999217	9	Intron (ENST00000220616.9/7038, intron 20 of 47)	50589	ENSG00000042832	TG	thyroglobulin
chr5	76885066	76886031	966	7	0.238019	1.99088	0.608609	0.999217	8	Intron (ENST00000317593.9/170591, intron 4 of 4)	35052	ENSG00000171643	S100Z	S100 calcium binding protein Z
chr14	58143171	58143537	367	5	0.246338	1.99086	0.608621	0.999217	8	Intron (ENST00000267485.7/145407, intron 1 of 7)	8676	ENSG00000139971	ARMH4	armadillo like helical domain containing 4
chr6	120619676	120621621	1946	9	-0.175324	-1.99083	0.608631	0.999217	-6	Intron (ENST00000657887.1/ENST00000657887.1, intron 1 of 1)	484549	ENSG00000146350	TBC1D32	TBC1 domain family member 32
chrX	49247310	49247547	238	8	0.176381	1.99081	0.608638	0.999217	6	Exon (ENST00000376227.4/28952, exon 8 of 17)	11840	ENSG00000101997	CCDC22	coiled-coil domain containing 22
chr17	38868951	38869146	196	14	0.395272	1.9908	0.608643	0.999217	13	Promoter (<=1kb)	-713	ENSG00000002834	LASP1	LIM and SH3 protein 1
chr4	48186429	48186511	83	9	0.210121	1.99079	0.608643	0.999217	7	Intron (ENST00000381501.8/7006, intron 2 of 17)	83327	ENSG00000135605	TEC	tec protein tyrosine kinase
chr2	209128550	209128696	147	6	0.204773	1.99076	0.608654	0.999217	7	Distal Intergenic	-295362	ENSG00000078018	MAP2	microtubule associated protein 2
chr15	49708070	49710129	2060	5	0.266297	1.99074	0.608662	0.999217	8	Distal Intergenic	86971	ENSG00000104047	DTWD1	DTW domain containing 1
chr16	75695232	75695459	228	5	-0.252022	-1.99072	0.608665	0.999217	-8	Intron (ENST00000653858.1/54386, intron 2 of 3)	6002	ENSG00000282757	DUXB	double homeobox B
chr1	38238265	38238706	442	9	0.224027	1.99066	0.608695	0.999217	7	Distal Intergenic	-23459	ENSG00000237290	LINC01343	long intergenic non-protein coding RNA 1343
chr6	99513552	99514078	527	5	-0.190693	-1.99062	0.608708	0.999217	-6	Promoter (1-2kb)	1347	ENSG00000123552	USP45	ubiquitin specific peptidase 45
chr4	144969707	144971468	1762	10	0.156888	1.9906	0.608723	0.999217	5	Intron (ENST00000649263.1/10393, intron 4 of 8)	126706	ENSG00000164162	ANAPC10	anaphase promoting complex subunit 10
chr1	23423831	23424152	322	21	0.195343	1.99059	0.608725	0.999217	6	Promoter (<=1kb)	596	ENSG00000204219	TCEA3	transcription elongation factor A3
chr19	20067675	20068277	603	11	0.143442	1.99058	0.60873	0.999217	5	Distal Intergenic	-9717	ENSG00000213988	ZNF90	zinc finger protein 90
chr11	98336028	98336604	577	7	0.237745	1.99055	0.608735	0.999217	8	Distal Intergenic	-684345	ENSG00000149972	CNTN5	contactin 5
chr4	118655597	118656967	1371	5	0.215836	1.99054	0.608737	0.999217	7	Distal Intergenic	27469	ENSG00000281731	METTL14-DT	METTL14 divergent transcript
chr20	7182196	7184236	2041	8	0.194967	1.99054	0.608738	0.999217	6	Exon (ENST00000449581.1/101929265, exon 5 of 8)	69966	ENSG00000228888	LINC01428	long intergenic non-protein coding RNA 1428
chr6	133282683	133283472	790	10	0.130448	1.99052	0.608744	0.999217	4	Intron (ENST00000452339.6/2070, intron 3 of 18)	42085	ENSG00000112319	EYA4	EYA transcriptional coactivator and phosphatase 4
chrX	123842511	123843066	556	8	-0.253654	-1.9905	0.608749	0.999217	-8	Distal Intergenic	-16658	ENSG00000101966	XIAP	X-linked inhibitor of apoptosis
chrX	114844863	114846239	1377	5	0.223949	1.99049	0.60875	0.999217	7	Intron (ENST00000371951.5/3358, intron 5 of 6)	260785	ENSG00000147246	HTR2C	5-hydroxytryptamine receptor 2C
chr14	53549743	53550013	271	6	0.242486	1.99045	0.608776	0.999217	8	Intron (ENST00000663444.1/ENST00000663444.1, intron 3 of 4)	396389	ENSG00000258731	LOC101927620	uncharacterized LOC101927620
chr9	44717520	44717635	116	5	-0.397493	-1.9904	0.60879	0.999217	-13	Distal Intergenic	1588552	ENSG00000286506	LOC102724904	methylenetetrahydrofolate dehydrogenase (NADP+ dependent) 1 like pseudogene
chr4	193662	194165	504	5	-0.247669	-1.99037	0.608801	0.999217	-8	Intron (ENST00000642529.1/255403, intron 3 of 4)	69161	ENSG00000250312	ZNF718	zinc finger protein 718
chrX	134455356	134455789	434	7	0.186182	1.99034	0.608812	0.999217	6	Distal Intergenic	-4376	ENSG00000165704	HPRT1	hypoxanthine phosphoribosyltransferase 1
chr3	61434208	61434288	81	5	-0.393199	-1.99029	0.608821	0.999217	-13	Distal Intergenic	-127281	ENSG00000144724	PTPRG	protein tyrosine phosphatase receptor type G
chr19	12317545	12317730	186	8	0.234959	1.99029	0.608824	0.999217	7	3' UTR	15903	ENSG00000188868	ZNF563	zinc finger protein 563
chr12	44987915	44988680	766	5	0.341864	1.99027	0.608832	0.999217	11	Distal Intergenic	62419	ENSG00000185610	DBX2	developing brain homeobox 2
chr1	219946523	219947447	925	5	0.258448	1.99019	0.60886	0.999217	8	Intron (ENST00000484239.5/55532, intron 1 of 8)	11200	ENSG00000196660	SLC30A10	solute carrier family 30 member 10
chr9	98659584	98659840	257	7	0.176028	1.99017	0.608863	0.999217	6	Intron (ENST00000259455.4/9568, intron 1 of 18)	49095	ENSG00000136928	GABBR2	gamma-aminobutyric acid type B receptor subunit 2
chr9	40032538	40035157	2620	9	-0.35035	-1.99012	0.608881	0.999217	-11	Intron (ENST00000640245.1/654466, intron 1 of 3)	71504		FGF7P3	fibroblast growth factor 7 pseudogene 3
chr2	155041269	155042237	969	6	0.246737	1.99011	0.608885	0.999217	8	Distal Intergenic	331937	ENSG00000162989	KCNJ3	potassium inwardly rectifying channel subfamily J member 3
chrX	133237182	133238783	1602	10	-0.169196	-1.99011	0.608885	0.999217	-5	Exon (ENST00000365329.1/ENST00000365329.1, exon 1 of 1)	-18828	ENSG00000183434	TFDP3	transcription factor Dp family member 3
chrX	154519703	154520296	594	9	0.198691	1.9901	0.608892	0.999217	6	Distal Intergenic	-3461	ENSG00000071889	FAM3A	family with sequence similarity 3 member A
chr6	166161331	166161738	408	9	0.155172	1.9901	0.608893	0.999217	5	Intron (ENST00000296946.6/6862, intron 7 of 8)	6881	ENSG00000164458	TBXT	T-box transcription factor T
chr3	186692229	186693030	802	7	-0.166456	-1.99003	0.608909	0.999217	-5	Exon (ENST00000451768.1/ENST00000451768.1, exon 4 of 4)	23251	ENSG00000113905	HRG	histidine rich glycoprotein
chr4	47040767	47043164	2398	9	0.179464	1.99001	0.60892	0.999217	6	Exon (ENST00000509366.5/2560, exon 4 of 4)	47044	ENSG00000163288	GABRB1	gamma-aminobutyric acid type A receptor beta1 subunit
chr14	76144093	76145552	1460	8	0.157212	1.98995	0.608939	0.999217	5	Intron (ENST00000636059.1/ENST00000636059.1, intron 1 of 1)	-6364	ENSG00000089916	GPATCH2L	G-patch domain containing 2 like
chr7	86525682	86526195	514	10	0.182734	1.98986	0.608968	0.999217	6	Distal Intergenic	-117719	ENSG00000198822	GRM3	glutamate metabotropic receptor 3
chrX	107742491	107743108	618	23	0.329655	1.98984	0.608972	0.999217	10	Intron (ENST00000315660.8/1831, intron 2 of 3)	32877	ENSG00000157514	TSC22D3	TSC22 domain family member 3
chr1	246714494	246715185	692	11	0.133702	1.98978	0.608991	0.999217	4	Distal Intergenic	-9224	ENSG00000143653	SCCPDH	saccharopine dehydrogenase (putative)
chr2	153450451	153451685	1235	7	0.207963	1.98975	0.609004	0.999217	7	Intron (ENST00000424322.1/ENST00000424322.1, intron 1 of 1)	27077	ENSG00000177519	RPRM	reprimo, TP53 dependent G2 arrest mediator homolog
chr5	168050649	168051141	493	5	0.256794	1.98973	0.609018	0.999217	8	Intron (ENST00000518659.5/57451, intron 6 of 28)	765850	ENSG00000145934	TENM2	teneurin transmembrane protein 2
chr7	15515514	15516543	1030	5	0.22992	1.98972	0.609018	0.999217	7	Intron (ENST00000342526.8/392636, intron 3 of 12)	45472	ENSG00000187546	AGMO	alkylglycerol monooxygenase
chrX	22419693	22420254	562	5	-0.224742	-1.98971	0.609022	0.999217	-7	Intron (ENST00000608254.1/100873065, intron 4 of 5)	872892		PTCHD1-AS	PTCHD1 antisense RNA (head to head)
chr22	42424331	42424960	630	12	0.200564	1.98969	0.609035	0.999217	6	Intron (ENST00000329021.9/150372, intron 1 of 5)	7435	ENSG00000235568	NFAM1	NFAT activating protein with ITAM motif 1
chr6	152374891	152375234	344	8	-0.173813	-1.98965	0.609057	0.999217	-6	Intron (ENST00000341594.9/23345, intron 62 of 147)	262165	ENSG00000131018	SYNE1	spectrin repeat containing nuclear envelope protein 1
chr7	56124688	56124738	51	5	-0.17817	-1.9896	0.609078	0.999217	-6	Distal Intergenic	-8271	ENSG00000185290	NUPR2	nuclear protein 2, transcriptional regulator
chr17	20996802	20997222	421	7	-0.197817	-1.98951	0.609106	0.999217	-6	Intron (ENST00000583481.5/339260, intron 5 of 5)	58251	ENSG00000233098	LOC339260	uncharacterized LOC339260
chr2	154655366	154656196	831	5	0.166054	1.98947	0.609117	0.999217	5	Distal Intergenic	-41659	ENSG00000162989	KCNJ3	potassium inwardly rectifying channel subfamily J member 3
chr6	71099274	71100919	1646	5	0.205291	1.98936	0.609151	0.999217	7	Distal Intergenic	-142214	ENSG00000112309	B3GAT2	beta-1,3-glucuronyltransferase 2
chr1	5158574	5159007	434	5	0.376798	1.98935	0.609155	0.999217	12	Distal Intergenic	447419	ENSG00000196581	AJAP1	adherens junctions associated protein 1
chr6	3645224	3646088	865	10	0.186259	1.98934	0.609155	0.999217	6	Intron (ENST00000665760.1/ENST00000665760.1, intron 1 of 2)	92806	ENSG00000168994	PXDC1	PX domain containing 1
chr19	49020954	49021340	387	13	0.185783	1.98934	0.609155	0.999217	6	Promoter (<=1kb)	-431	ENSG00000268655	LOC101059948	uncharacterized LOC101059948
chr6	96280147	96281195	1049	7	0.193892	1.98929	0.609174	0.999217	6	Intron (ENST00000658843.1/ENST00000658843.1, intron 3 of 3)	-240400	ENSG00000014123	UFL1	UFM1 specific ligase 1
chr19	27811671	27812678	1008	6	-0.196916	-1.98928	0.609178	0.999217	-6	Intron (ENST00000667196.1/101927151, intron 2 of 2)	18224	ENSG00000267575	LOC101927151	uncharacterized LOC101927151
chr17	83090996	83091054	59	5	0.259149	1.98927	0.609183	0.999217	8	Intron (ENST00000320095.12/284207, intron 2 of 3)	11387	ENSG00000176845	METRNL	meteorin like, glial cell differentiation regulator
chrX	14108681	14108949	269	9	-0.266328	-1.98924	0.609196	0.999217	-8	Distal Intergenic	-78788	ENSG00000046647	GEMIN8	gem nuclear organelle associated protein 8
chr1	41643282	41643403	122	5	0.211324	1.98922	0.609202	0.999217	7	Intron (ENST00000643665.1/59269, intron 1 of 7)	18922	ENSG00000127124	HIVEP3	HIVEP zinc finger 3
chr1	175839986	175840491	506	7	0.164275	1.98921	0.609205	0.999217	5	Distal Intergenic	-36852	ENSG00000224718	LINC01657	long intergenic non-protein coding RNA 1657
chr11	54307165	54307709	545	8	-0.243256	-1.98915	0.609234	0.999217	-8	Distal Intergenic	296289	ENSG00000185926	OR4C46	olfactory receptor family 4 subfamily C member 46
chr12	127824524	127825048	525	7	0.267646	1.98915	0.609236	0.999217	9	Distal Intergenic	-56568	ENSG00000256597	LINC02393	long intergenic non-protein coding RNA 2393
chr20	30020843	30021538	696	6	0.301652	1.98912	0.609249	0.999217	10	Distal Intergenic	267667		LINC01597	long intergenic non-protein coding RNA 1597
chr4	167265428	167266056	629	7	-0.150509	-1.98908	0.609259	0.999217	-5	Distal Intergenic	-30632	ENSG00000196104	SPOCK3	SPARC (osteonectin), cwcv and kazal like domains proteoglycan 3
chr21	29212501	29213247	747	9	0.160069	1.98906	0.609274	0.999217	5	Intron (ENST00000447125.5/193629, intron 2 of 2)	19021	ENSG00000215533	LINC00189	long intergenic non-protein coding RNA 189
chr4	114603510	114605460	1951	13	0.131299	1.98902	0.609285	0.999217	4	Intron (ENST00000507710.1/7368, intron 1 of 2)	4740	ENSG00000174607	UGT8	UDP glycosyltransferase 8
chr13	97244221	97244588	368	6	-0.189187	-1.98901	0.609293	0.999217	-6	Intron (ENST00000397601.5/10150, intron 1 of 6)	22787	ENSG00000139793	MBNL2	muscleblind like splicing regulator 2
chr12	96317422	96318656	1235	9	-0.230997	-1.98899	0.609296	0.999217	-7	Intron (ENST00000261211.8/5128, intron 3 of 16)	81783	ENSG00000059758	CDK17	cyclin dependent kinase 17
chr11	31943877	31944313	437	6	0.157061	1.98891	0.60931	0.999217	5	Intron (ENST00000530348.5/5954, intron 1 of 3)	127611	ENSG00000281880	PAX6-AS1	PAX6 antisense RNA 1
chrX	46883034	46883293	260	5	-0.262437	-1.98891	0.60931	0.999217	-8	Distal Intergenic	11299	ENSG00000204904	LINC01545	long intergenic non-protein coding RNA 1545
chr6	57936834	57937038	205	12	0.184046	1.98891	0.60931	0.999217	6	Intron (ENST00000636069.1/106660613, intron 2 of 5)	24344	ENSG00000283352	LINC00680-GUSBP4	LINC00680-GUSBP4 readthrough
chr17	39928328	39929582	1255	12	0.165982	1.98887	0.609327	0.999217	5	Promoter (<=1kb)	-727	ENSG00000172057	ORMDL3	ORMDL sphingolipid biosynthesis regulator 3
chr16	3453312	3453565	254	6	-0.24328	-1.98884	0.609342	0.999217	-8	Intron (ENST00000575785.2/79903, intron 3 of 4)	88200	ENSG00000122390	NAA60	N(alpha)-acetyltransferase 60, NatF catalytic subunit
chr9	1809907	1810201	295	5	0.228215	1.98875	0.60939	0.999217	7	Distal Intergenic	-170089	ENSG00000080503	SMARCA2	SWI/SNF related, matrix associated, actin dependent regulator of chromatin, subfamily a, member 2
chrX	116642163	116644372	2210	8	-0.166266	-1.98873	0.609397	0.999217	-5	Distal Intergenic	-179187	ENSG00000204019	CT83	cancer/testis antigen 83
chr2	52403126	52404096	971	8	0.241222	1.9887	0.609417	0.999217	8	Intron (ENST00000440698.1/730100, intron 10 of 10)	1370525	ENSG00000231918	LOC730100	uncharacterized LOC730100
chr17	27403872	27404494	623	7	0.236357	1.98868	0.609426	0.999217	8	Distal Intergenic	-13196	ENSG00000266433	TBC1D3P5	TBC1 domain family member 3 pseudogene 5
chrX	118499253	118500117	865	25	-0.20783	-1.98867	0.609432	0.999217	-7	Intron (ENST00000276204.10/139818, intron 1 of 52)	3355	ENSG00000147251	DOCK11	dedicator of cytokinesis 11
chr19	11979757	11980111	355	5	0.25001	1.98858	0.609464	0.999217	8	3' UTR	14717	ENSG00000197054	ZNF763	zinc finger protein 763
chr22	48673932	48674515	584	25	-0.267408	-1.98853	0.609485	0.999217	-9	Intron (ENST00000402357.5/25817, intron 2 of 3)	184472	ENSG00000219438	TAFA5	TAFA chemokine like family member 5
chr16	7653810	7654401	592	22	0.196479	1.98848	0.6095	0.999217	6	Promoter (<=1kb)	0	ENSG00000078328	RBFOX1	RNA binding fox-1 homolog 1
chr20	48652770	48653195	426	7	0.182788	1.98846	0.609505	0.999217	6	Intron (ENST00000482556.5/57580, intron 3 of 21)	3932	ENSG00000124126	PREX1	phosphatidylinositol-3,4,5-trisphosphate dependent Rac exchange factor 1
chr11	107481878	107483013	1136	7	0.176536	1.98837	0.609536	0.999217	6	Distal Intergenic	-24034	ENSG00000152404	CWF19L2	CWF19 like cell cycle control factor 2
chr16	48142880	48143741	862	6	0.227573	1.98832	0.60955	0.999217	7	Intron (ENST00000311303.7/94160, intron 2 of 28)	3029	ENSG00000140798	ABCC12	ATP binding cassette subfamily C member 12
chr2	63108948	63109737	790	6	-0.212687	-1.98828	0.609558	0.999217	-7	Intron (ENST00000657946.1/ENST00000657946.1, intron 1 of 2)	9526	ENSG00000242412	DBIL5P2	diazepam binding inhibitor-like 5 pseudogene 2
chr9	42356204	42356478	275	7	0.562047	1.98826	0.609561	0.999217	18	Distal Intergenic	157204		FAM74A7	family with sequence similarity 74 member A7
chr18	74307187	74307502	316	5	-0.341805	-1.98825	0.609564	0.999217	-11	Distal Intergenic	-8337	ENSG00000206043	C18orf63	chromosome 18 open reading frame 63
chr21	11248833	11249088	256	6	-0.319026	-1.98816	0.6096	0.999217	-10	Distal Intergenic	727258	ENSG00000274391	TPTE	transmembrane phosphatase with tensin homology
chr11	133038705	133039277	573	6	0.197099	1.98812	0.609615	0.999217	6	Intron (ENST00000524381.5/4978, intron 1 of 7)	493242	ENSG00000183715	OPCML	opioid binding protein/cell adhesion molecule like
chrX	9626747	9628869	2123	16	0.187971	1.98811	0.609618	0.999217	6	Intron (ENST00000407597.6/6907, intron 2 of 17)	163452	ENSG00000101849	TBL1X	transducin beta like 1 X-linked
chr22	38097037	38097157	121	8	0.200243	1.9881	0.609622	0.999217	6	Exon (ENST00000381669.8/80115, exon 7 of 14)	13527	ENSG00000128298	BAIAP2L2	BAR/IMD domain containing adaptor protein 2 like 2
chr6	122631940	122632786	847	6	0.192226	1.98809	0.609626	0.999217	6	Intron (ENST00000615438.4/5570, intron 3 of 7)	160023	ENSG00000135549	PKIB	cAMP-dependent protein kinase inhibitor beta
chr4	186296217	186296618	402	7	0.249034	1.98797	0.609663	0.999217	8	Intron (ENST00000505103.5/285441, intron 1 of 3)	204379	ENSG00000251165	F11-AS1	F11 antisense RNA 1
chr15	22371852	22372027	176	6	0.185077	1.98793	0.609674	0.999217	6	Exon (ENST00000616872.1/ENST00000616872.1, exon 1 of 1)	64905		GOLGA8EP	golgin A8 family member E, pseudogene
chrX	53752959	53753467	509	8	-0.208832	-1.98793	0.609674	0.999217	-7	Distal Intergenic	-66231	ENSG00000086758	HUWE1	HECT, UBA and WWE domain containing E3 ubiquitin protein ligase 1
chrX	124176127	124177212	1086	11	-0.199498	-1.98789	0.609687	0.999217	-6	Intron (ENST00000469481.1/10735, intron 2 of 3)	215432	ENSG00000101972	STAG2	stromal antigen 2
chr6	159868379	159868565	187	5	0.291137	1.98789	0.609687	0.999217	9	Distal Intergenic	-30621	ENSG00000130368	MAS1	MAS1 proto-oncogene, G protein-coupled receptor
chr11	44039079	44040380	1302	7	0.174898	1.98787	0.609693	0.999217	6	Distal Intergenic	-7601	ENSG00000205126	ACCSL	1-aminocyclopropane-1-carboxylate synthase homolog (inactive) like
chr4	188739519	188739749	231	5	0.213471	1.98785	0.609698	0.999217	7	Distal Intergenic	-36908	ENSG00000251619	LINC02508	long intergenic non-protein coding RNA 2508
chr7	152922338	152922644	307	11	0.200816	1.98781	0.609714	0.999217	6	Distal Intergenic	111596	ENSG00000133627	ACTR3B	actin related protein 3B
chr13	99881151	99881373	223	6	0.225339	1.98781	0.609716	0.999217	7	Intron (ENST00000376355.7/171425, intron 7 of 7)	75794		LOC101927437	uncharacterized LOC101927437
chr9	41246059	41246226	168	5	-0.169487	-1.98773	0.60975	0.999217	-5	Distal Intergenic	12304	ENSG00000276029	MIR4477A	microRNA 4477a
chrX	150813146	150813630	485	5	-0.150015	-1.98772	0.609755	0.999217	-5	Intron (ENST00000370377.8/83692, intron 4 of 10)	85038	ENSG00000102181	CD99L2	CD99 molecule like 2
chr19	26956307	26957142	836	9	-0.166501	-1.9877	0.609759	0.999217	-5	Distal Intergenic	835996	ENSG00000261824	LINC00662	long intergenic non-protein coding RNA 662
chr1	26982824	26983430	607	14	0.143279	1.98768	0.609763	0.999217	5	Distal Intergenic	-10262	ENSG00000253368	TRNP1	TMF1 regulated nuclear protein 1
chrX	24259370	24259912	543	5	0.217488	1.98764	0.609777	0.999217	7	Distal Intergenic	53403		SUPT20HL2	SUPT20H like 2
chr4	189075466	189076847	1382	10	-0.274514	-1.98757	0.609801	0.999217	-9	Distal Intergenic	298809	ENSG00000251619	LINC02508	long intergenic non-protein coding RNA 2508
chrX	122694414	122694897	484	22	0.236262	1.98753	0.609817	0.999217	8	Distal Intergenic	-489256	ENSG00000125675	GRIA3	glutamate ionotropic receptor AMPA type subunit 3
chr1	177008850	177010069	1220	6	0.156925	1.98749	0.609838	0.999217	5	Intron (ENST00000367657.7/460, intron 8 of 22)	154798	ENSG00000152092	ASTN1	astrotactin 1
chr11	1742001	1742562	562	10	-0.261076	-1.98749	0.609839	0.999217	-8	Intron (ENST00000340134.5/402778, intron 2 of 2)	21392	ENSG00000117984	CTSD	cathepsin D
chr6	106475877	106476626	750	7	0.153108	1.98745	0.60985	0.999217	5	Intron (ENST00000633556.1/202, intron 2 of 21)	115069	ENSG00000112297	CRYBG1	crystallin beta-gamma domain containing 1
chr6	85325313	85325901	589	15	0.152591	1.98743	0.609855	0.999217	5	Distal Intergenic	64285	ENSG00000234155	LINC02535	long intergenic non-protein coding RNA 2535
chr1	9238758	9239389	632	8	0.177214	1.98741	0.609868	0.999217	6	Intron (ENST00000377403.6/9563, intron 1 of 4)	3983	ENSG00000049239	H6PD	hexose-6-phosphate dehydrogenase/glucose 1-dehydrogenase
chr2	194467667	194468553	887	8	0.222921	1.98738	0.60988	0.999217	7	Intron (ENST00000659759.1/101927406, intron 5 of 7)	123477	ENSG00000225539	LINC01821	long intergenic non-protein coding RNA 1821
chr22	14943807	14944005	199	5	-0.301564	-1.98734	0.609899	0.999217	-10	Distal Intergenic	-584154	ENSG00000130538	OR11H1	olfactory receptor family 11 subfamily H member 1
chr4	175809204	175810480	1277	10	-0.175146	-1.98727	0.609926	0.999217	-6	Intron (ENST00000514864.1/101928590, intron 7 of 7)	18897	ENSG00000249106	LOC101928590	uncharacterized LOC101928590
chr4	188678507	188679703	1197	9	-0.318999	-1.98726	0.609929	0.999217	-10	Intron (ENST00000664177.1/401164, intron 3 of 3)	222976	ENSG00000249378	LINC01060	long intergenic non-protein coding RNA 1060
chr9	88338965	88339479	515	8	0.144532	1.98726	0.609931	0.999217	5	Distal Intergenic	-48951	ENSG00000106723	SPIN1	spindlin 1
chrX	71148136	71149716	1581	28	0.200678	1.98725	0.609933	0.999217	6	Exon (ENST00000536169.5/54413, exon 2 of 6)	3305	ENSG00000196338	NLGN3	neuroligin 3
chr16	36897730	36898307	578	9	0.354059	1.98721	0.60996	0.999217	11	Distal Intergenic	1149373	ENSG00000261122	LINC02167	long intergenic non-protein coding RNA 2167
chrX	15084391	15084883	493	8	-0.167646	-1.98717	0.609976	0.999217	-5	Distal Intergenic	169882	ENSG00000102048	ASB9	ankyrin repeat and SOCS box containing 9
chr15	39112623	39112836	214	5	0.202498	1.98714	0.609991	0.999217	6	Intron (ENST00000644461.1/ENST00000644461.1, intron 2 of 4)	-137848	ENSG00000175746	C15orf54	chromosome 15 open reading frame 54 (putative)
chr15	88258088	88258717	630	19	0.153541	1.98708	0.610007	0.999217	5	Intron (ENST00000569588.1/283738, intron 1 of 3)	5358	ENSG00000260305	NTRK3-AS1	NTRK3 antisense RNA 1
chr19	8539140	8539370	231	9	0.150085	1.98706	0.610016	0.999217	5	Intron (ENST00000644032.2/4542, intron 16 of 27)	38072	ENSG00000142347	MYO1F	myosin IF
chrX	9621017	9621287	271	8	-0.212379	-1.98704	0.610018	0.999217	-7	Intron (ENST00000407597.6/6907, intron 2 of 17)	157722	ENSG00000101849	TBL1X	transducin beta like 1 X-linked
chr13	86170426	86171263	838	6	-0.230993	-1.98699	0.61004	0.999217	-7	Exon (ENST00000445967.1/ENST00000445967.1, exon 3 of 3)	-363743	ENSG00000184564	SLITRK6	SLIT and NTRK like family member 6
chr12	35047253	35047430	178	5	-0.310103	-1.98698	0.610045	0.999217	-10	Distal Intergenic	1024757	ENSG00000139133	ALG10	ALG10 alpha-1,2-glucosyltransferase
chr2	118807572	118808252	681	9	0.280858	1.98695	0.610062	0.999217	9	Intron (ENST00000557729.2/ENST00000557729.2, intron 2 of 3)	36100	ENSG00000163064	EN1	engrailed homeobox 1
chr16	22779399	22779608	210	5	-0.198681	-1.98688	0.610086	0.999217	-6	Distal Intergenic	-34554	ENSG00000122254	HS3ST2	heparan sulfate-glucosamine 3-sulfotransferase 2
chr5	113195184	113195486	303	6	0.168818	1.98688	0.610086	0.999217	5	Intron (ENST00000302475.8/4163, intron 1 of 16)	99463	ENSG00000171444	MCC	MCC regulator of WNT signaling pathway
chr12	57466764	57467030	267	7	0.178617	1.98681	0.610109	0.999217	6	Intron (ENST00000228682.7/2735, intron 8 of 11)	6979	ENSG00000111087	GLI1	GLI family zinc finger 1
chr6	149914427	149915194	768	8	0.193065	1.98678	0.610119	0.999217	6	Intron (ENST00000606915.1/100652739, intron 1 of 1)	50933	ENSG00000223701	RAET1E-AS1	RAET1E antisense RNA 1
chrX	130176261	130177207	947	6	-0.265283	-1.98659	0.610183	0.999217	-8	Intron (ENST00000257017.5/9363, intron 1 of 1)	4299	ENSG00000134594	RAB33A	RAB33A, member RAS oncogene family
chr13	20292609	20292870	262	10	-0.302722	-1.98654	0.6102	0.999217	-10	Distal Intergenic	-60244	ENSG00000121742	GJB6	gap junction protein beta 6
chr18	2494634	2496335	1702	12	0.158846	1.98654	0.610202	0.999217	5	Distal Intergenic	58357	ENSG00000101574	METTL4	methyltransferase like 4
chrX	21540810	21541322	513	14	0.240366	1.98651	0.61021	0.999217	8	Intron (ENST00000642501.1/22866, intron 10 of 18)	168009	ENSG00000149970	CNKSR2	connector enhancer of kinase suppressor of Ras 2
chr20	27831720	27832145	426	5	-0.527292	-1.9865	0.610217	0.999217	-17	Distal Intergenic	770519	ENSG00000282826	FRG1CP	FSHD region gene 1 family member C, pseudogene
chr20	21048788	21048967	180	5	0.238915	1.98647	0.610221	0.999217	8	Distal Intergenic	52592	ENSG00000225127	LINC00237	long intergenic non-protein coding RNA 237
chr6	14533601	14533705	105	5	0.249462	1.98645	0.610229	0.999217	8	Distal Intergenic	-248147	ENSG00000226673	LINC01108	long intergenic non-protein coding RNA 1108
chr10	50197564	50199051	1488	10	-0.165854	-1.98633	0.61026	0.999217	-5	3' UTR	80669	ENSG00000188611	ASAH2	N-acylsphingosine amidohydrolase 2
chrX	108095865	108097455	1591	8	0.208091	1.98619	0.61032	0.999217	7	Intron (ENST00000345734.7/115201, intron 1 of 11)	4197	ENSG00000101844	ATG4A	autophagy related 4A cysteine peptidase
chr21	41628228	41628407	180	5	0.176483	1.98618	0.610324	0.999217	6	Distal Intergenic	-50774		LINC00111	long intergenic non-protein coding RNA 111
chr9	134819911	134820258	348	17	0.148996	1.98617	0.610325	0.999217	5	Exon (ENST00000371817.7/1289, exon 58 of 66)	178137	ENSG00000130635	COL5A1	collagen type V alpha 1 chain
chr1	28193805	28194112	308	8	-0.238505	-1.98614	0.610339	0.999217	-8	Promoter (<=1kb)	0	ENSG00000169403	PTAFR	platelet activating factor receptor
chr20	57313012	57313239	228	5	-0.244229	-1.98602	0.61039	0.999217	-8	Distal Intergenic	8352	ENSG00000266666	MIR4325	microRNA 4325
chr16	9659632	9660204	573	5	-0.214538	-1.98597	0.610408	0.999217	-7	Distal Intergenic	109024	ENSG00000183454	GRIN2A	glutamate ionotropic receptor NMDA type subunit 2A
chrX	119614212	119614320	109	6	-0.135211	-1.98596	0.610409	0.999217	-4	Downstream (1-2kb)	-7769	ENSG00000186416	NKRF	NFKB repressing factor
chrX	147411750	147412226	477	6	0.26694	1.98592	0.610423	0.999217	8	Distal Intergenic	-127022	ENSG00000207866	MIR514A2	microRNA 514a-2
chrX	37856040	37857099	1060	12	0.13614	1.98589	0.610445	0.999217	4	Intron (ENST00000465127.1/7102, intron 3 of 8)	506710	ENSG00000156298	TSPAN7	tetraspanin 7
chr5	35015718	35016647	930	9	-0.189397	-1.98584	0.610457	0.999217	-6	Intron (ENST00000618015.4/64902, intron 9 of 11)	31488	ENSG00000113492	AGXT2	alanine--glyoxylate aminotransferase 2
chr16	20048497	20048895	399	6	0.158642	1.9858	0.610473	0.999217	5	Intron (ENST00000570682.1/124274, intron 1 of 1)	25022	ENSG00000180269	GPR139	G protein-coupled receptor 139
chr22	39263484	39263945	462	8	0.211454	1.98578	0.610484	0.999217	7	Intron (ENST00000641859.1/ENST00000641859.1, intron 1 of 2)	-18502	ENSG00000100311	PDGFB	platelet derived growth factor subunit B
chr2	126498572	126500745	2174	5	0.295806	1.98577	0.610484	0.999217	9	Distal Intergenic	-155388	ENSG00000136732	GYPC	glycophorin C (Gerbich blood group)
chr9	43765177	43766678	1502	14	0.224289	1.98571	0.610515	0.999217	7	Distal Intergenic	636209	ENSG00000286506	LOC102724904	methylenetetrahydrofolate dehydrogenase (NADP+ dependent) 1 like pseudogene
chr4	110356191	110356486	296	11	-0.198499	-1.98561	0.610557	0.999217	-6	Distal Intergenic	-9247	ENSG00000138792	ENPEP	glutamyl aminopeptidase
chr4	156212199	156212917	719	5	0.167486	1.98558	0.610564	0.999217	5	Distal Intergenic	-258333	ENSG00000256043	CTSO	cathepsin O
chr16	2560067	2560346	280	10	0.196221	1.98557	0.610569	0.999217	6	Intron (ENST00000566659.1/5170, intron 1 of 4)	22088	ENSG00000140992	PDPK1	3-phosphoinositide dependent protein kinase 1
chr12	99307023	99308080	1058	5	0.206265	1.98554	0.610586	0.999217	7	Intron (ENST00000547776.6/56899, intron 12 of 25)	676157	ENSG00000185046	ANKS1B	ankyrin repeat and sterile alpha motif domain containing 1B
chr1	9639403	9639706	304	7	0.231139	1.98554	0.610588	0.999217	7	Distal Intergenic	-12025	ENSG00000171608	PIK3CD	phosphatidylinositol-4,5-bisphosphate 3-kinase catalytic subunit delta
chrX	18936340	18937883	1544	16	-0.150772	-1.98547	0.610612	0.999217	-5	Intron (ENST00000379942.5/5256, intron 10 of 32)	46231	ENSG00000044446	PHKA2	phosphorylase kinase regulatory subunit alpha 2
chr2	193976830	193980062	3233	22	0.115853	1.98533	0.610674	0.999217	4	Distal Intergenic	-364128	ENSG00000225539	LINC01821	long intergenic non-protein coding RNA 1821
chrX	46774974	46776108	1135	8	-0.140166	-1.98532	0.610678	0.999217	-4	Distal Intergenic	-15856	ENSG00000065923	SLC9A7	solute carrier family 9 member A7
chr6	122791883	122792136	254	8	-0.210303	-1.98527	0.6107	0.999217	-7	Promoter (2-3kb)	2834	ENSG00000172594	SMPDL3A	sphingomyelin phosphodiesterase acid like 3A
chr1	44496583	44497668	1086	11	0.147985	1.98519	0.610728	0.999217	5	Intron (ENST00000355387.6/55182, intron 2 of 14)	91389	ENSG00000187147	RNF220	ring finger protein 220
chr17	19384661	19384818	158	7	0.261898	1.98518	0.610732	0.999217	8	Promoter (2-3kb)	2114	ENSG00000166482	MFAP4	microfibril associated protein 4
chr11	39956431	39957736	1306	5	0.183583	1.98516	0.610742	0.999217	6	Distal Intergenic	284147	ENSG00000148948	LRRC4C	leucine rich repeat containing 4C
chr4	29047376	29047537	162	9	-0.207095	-1.98515	0.610749	0.999217	-7	Exon (ENST00000514855.1/ENST00000514855.1, exon 2 of 2)	50776		LINC02364	long intergenic non-protein coding RNA 2364
chr9	41548208	41551890	3683	12	0.149036	1.98504	0.610779	0.999217	5	Distal Intergenic	147020	ENSG00000275239	FAM242F	family with sequence similarity 242 member F
chr6	58716847	58717017	171	5	-0.270594	-1.985	0.610789	0.999217	-9	Distal Intergenic	-755346	ENSG00000215190	LINC00680	long intergenic non-protein coding RNA 680
chr9	15376742	15377713	972	6	0.251308	1.98488	0.61083	0.999217	8	Distal Intergenic	-44991	ENSG00000164975	SNAPC3	small nuclear RNA activating complex polypeptide 3
chr5	37690621	37691390	770	7	-0.160171	-1.98482	0.610867	0.999217	-5	Intron (ENST00000504564.1/55100, intron 11 of 11)	311336	ENSG00000082068	WDR70	WD repeat domain 70
chr3	180562228	180562980	753	8	0.2222	1.98482	0.610869	0.999217	7	Distal Intergenic	-39183	ENSG00000163728	TTC14	tetratricopeptide repeat domain 14
chr4	12874247	12874786	540	6	-0.220048	-1.98481	0.610869	0.999217	-7	Distal Intergenic	506808	ENSG00000157869	RAB28	RAB28, member RAS oncogene family
chr11	129911	129967	57	5	-0.527986	-1.98481	0.610869	0.999217	-17	Exon (ENST00000526704.6/100133161, exon 5 of 7)	9031		LINC01001	long intergenic non-protein coding RNA 1001
chr7	144665404	144665617	214	6	-0.147079	-1.9848	0.610871	0.999217	-5	Intron (ENST00000482940.5/27010, intron 5 of 11)	73305	ENSG00000196511	TPK1	thiamin pyrophosphokinase 1
chr10	72923166	72923935	770	6	0.211637	1.98477	0.610882	0.999217	7	Intron (ENST00000622652.1/170392, intron 6 of 7)	29582	ENSG00000138315	OIT3	oncoprotein induced transcript 3
chrX	101299669	101300163	495	5	0.293865	1.98475	0.610887	0.999217	9	Distal Intergenic	-6612	ENSG00000102387	TAF7L	TATA-box binding protein associated factor 7 like
chr10	74923886	74924456	571	5	0.242498	1.98474	0.610891	0.999217	8	Intron (ENST00000648725.1/23522, intron 3 of 17)	98950	ENSG00000156650	KAT6B	lysine acetyltransferase 6B
chrX	135346955	135347212	258	6	-0.270683	-1.98469	0.610913	0.999217	-9	Promoter (2-3kb)	2159	ENSG00000173275	ZNF449	zinc finger protein 449
chr2	155323418	155324384	967	11	0.196534	1.98466	0.610924	0.999217	6	Distal Intergenic	614086	ENSG00000162989	KCNJ3	potassium inwardly rectifying channel subfamily J member 3
chr2	105208274	105209229	956	7	-0.293916	-1.98466	0.610925	0.999217	-9	Distal Intergenic	-32514	ENSG00000135973	GPR45	G protein-coupled receptor 45
chrX	132682632	132683627	996	9	0.209265	1.98465	0.610933	0.999217	7	Intron (ENST00000370836.6/90161, intron 3 of 3)	277768	ENSG00000171004	HS6ST2	heparan sulfate 6-O-sulfotransferase 2
chr19	10029688	10029978	291	11	0.14911	1.98461	0.610943	0.999217	5	Distal Intergenic	-7825	ENSG00000167798	C3P1	complement component 3 precursor pseudogene
chr16	13313179	13313241	63	6	-0.466888	-1.9846	0.610945	0.999217	-15	Intron (ENST00000662907.1/ENST00000662907.1, intron 2 of 2)	230799	ENSG00000237515	SHISA9	shisa family member 9
chrX	9786467	9786618	152	28	0.25551	1.9846	0.61095	0.999217	8	Promoter (<=1kb)	38	ENSG00000146950	SHROOM2	shroom family member 2
chr1	87810530	87811353	824	5	0.221364	1.98458	0.610958	0.999217	7	Intron (ENST00000642677.1/ENST00000642677.1, intron 2 of 6)	-438847	ENSG00000227290	LINC01364	long intergenic non-protein coding RNA 1364
chrX	47832228	47832807	580	8	-0.225472	-1.98449	0.610994	0.999217	-7	Distal Intergenic	-4095	ENSG00000197779	ZNF81	zinc finger protein 81
chr10	38070527	38070819	293	8	0.191652	1.98448	0.611001	0.999217	6	Distal Intergenic	-23515	ENSG00000075407	ZNF37A	zinc finger protein 37A
chrX	133146203	133149129	2927	9	0.172868	1.98447	0.611003	0.999217	6	Distal Intergenic	69225	ENSG00000183434	TFDP3	transcription factor Dp family member 3
chr5	177757561	177759514	1954	15	0.174941	1.98445	0.611016	0.999217	6	Intron (ENST00000360669.10/285596, intron 1 of 26)	20951	ENSG00000170074	FAM153A	family with sequence similarity 153 member A
chr12	64355042	64356520	1479	8	0.171051	1.98442	0.611027	0.999217	5	Exon (ENST00000459220.1/ENST00000459220.1, exon 1 of 1)	34171	ENSG00000185306	C12orf56	chromosome 12 open reading frame 56
chr17	33599513	33600316	804	5	0.258105	1.98441	0.611034	0.999217	8	Intron (ENST00000579975.1/ENST00000579975.1, intron 2 of 3)	556978	ENSG00000108684	ASIC2	acid sensing ion channel subunit 2
chrX	31108470	31109844	1375	8	-0.232477	-1.9844	0.611034	0.999217	-7	Intron (ENST00000481143.2/1756, intron 1 of 1)	59712	ENSG00000198947	DMD	dystrophin
chr14	62901057	62901337	281	5	-0.174357	-1.98439	0.611042	0.999217	-6	Intron (ENST00000322893.12/27133, intron 7 of 10)	144121	ENSG00000140015	KCNH5	potassium voltage-gated channel subfamily H member 5
chrX	18999869	19000292	424	16	-0.162436	-1.98435	0.611058	0.999217	-5	Exon (ENST00000379869.8/10149, exon 25 of 29)	122176	ENSG00000173698	ADGRG2	adhesion G protein-coupled receptor G2
chr13	52555555	52556318	764	13	0.235848	1.98431	0.611074	0.999217	8	Intron (ENST00000441562.2/220115, intron 12 of 18)	52235		TPTE2P3	transmembrane phosphoinositide 3-phosphatase and tensin homolog 2 pseudogene 3
chr17	33342000	33342720	721	6	0.346054	1.98431	0.611077	0.999217	11	Intron (ENST00000359872.6/40, intron 1 of 9)	814574	ENSG00000108684	ASIC2	acid sensing ion channel subunit 2
chr22	14078948	14079300	353	5	0.265641	1.98422	0.611103	0.999217	8	Distal Intergenic	-1448859	ENSG00000130538	OR11H1	olfactory receptor family 11 subfamily H member 1
chr19	39903398	39903804	407	8	0.443665	1.98419	0.611111	0.999217	14	Intron (ENST00000616721.6/8857, intron 7 of 27)	30822	ENSG00000275395	FCGBP	Fc fragment of IgG binding protein
chr5	169803158	169803768	611	10	0.175711	1.98418	0.611118	0.999217	6	Exon (ENST00000520908.6/1794, exon 26 of 52)	165883	ENSG00000134516	DOCK2	dedicator of cytokinesis 2
chr12	36372990	36373221	232	5	-0.437014	-1.98415	0.611126	0.999217	-14	Distal Intergenic	-1943541	ENSG00000175548	ALG10B	ALG10 alpha-1,2-glucosyltransferase B
chrX	46513570	46514161	592	8	-0.159619	-1.98413	0.61113	0.999217	-5	Intron (ENST00000523374.5/641339, intron 5 of 5)	31280	ENSG00000251192	ZNF674	zinc finger protein 674
chr12	77176564	77177552	989	10	0.308596	1.98412	0.611131	0.999217	10	Distal Intergenic	-110995	ENSG00000165891	E2F7	E2F transcription factor 7
chr18	36441679	36441969	291	7	0.184216	1.98407	0.611155	0.999217	6	Intron (ENST00000257209.8/80206, intron 3 of 24)	143965	ENSG00000134775	FHOD3	formin homology 2 domain containing 3
chr5	43236813	43237554	742	5	0.209091	1.98405	0.611161	0.999217	7	Intron (ENST00000509362.5/167359, intron 1 of 2)	44742	ENSG00000177453	NIM1K	NIM1 serine/threonine protein kinase
chr2	213537818	213539099	1282	5	0.22578	1.98402	0.611172	0.999217	7	Intron (ENST00000406979.6/79582, intron 12 of 17)	253429	ENSG00000144451	SPAG16	sperm associated antigen 16
chr6	34483810	34483940	131	5	-0.248955	-1.98401	0.611172	0.999217	-8	Intron (ENST00000620693.4/29993, intron 1 of 9)	17749	ENSG00000124507	PACSIN1	protein kinase C and casein kinase substrate in neurons 1
chr6	48019458	48020128	671	13	-0.190929	-1.98396	0.61119	0.999217	-6	Intron (ENST00000339488.8/442213, intron 1 of 2)	48561	ENSG00000244694	PTCHD4	patched domain containing 4
chr15	51037160	51037300	141	8	-0.542712	-1.98396	0.61119	0.999217	-17	Promoter (<=1kb)	-188	ENSG00000259240	MIR4713HG	MIR4713 host gene
chrX	24333126	24335210	2085	11	0.109917	1.98394	0.611195	0.999217	3	Distal Intergenic	-19811		SUPT20HL2	SUPT20H like 2
chr9	129550430	129550612	183	19	-0.251699	-1.98392	0.611205	0.999217	-8	Distal Intergenic	42688		LINC00963	long intergenic non-protein coding RNA 963
chr11	98626464	98627747	1284	15	0.143622	1.98384	0.611241	0.999217	5	Distal Intergenic	-393202	ENSG00000149972	CNTN5	contactin 5
chrX	119649106	119649373	268	10	0.512217	1.98379	0.611267	0.999217	16	Intron (ENST00000360156.11/23157, intron 5 of 10)	43997	ENSG00000125354	SEPTIN6	septin 6
chr17	52701328	52702458	1131	10	-0.131298	-1.98376	0.611279	0.999217	-4	Distal Intergenic	-159663	ENSG00000226364	LINC02089	long intergenic non-protein coding RNA 2089
chr5	48340488	48341215	728	6	0.312874	1.98376	0.611282	0.999217	10	Distal Intergenic	2070783	ENSG00000170571	EMB	embigin
chr1	116088241	116089420	1180	5	-0.215583	-1.98375	0.611286	0.999217	-7	Distal Intergenic	-22335	ENSG00000173212	MAB21L3	mab-21 like 3
chr4	187442589	187443322	734	12	0.146197	1.98374	0.611288	0.999217	5	Exon (ENST00000505334.1/ENST00000505334.1, exon 2 of 3)	71941	ENSG00000250042	LINC02514	long intergenic non-protein coding RNA 2514
chr18	14006829	14007284	456	9	0.180006	1.98371	0.611297	0.999217	6	Distal Intergenic	-91122	ENSG00000185231	MC2R	melanocortin 2 receptor
chr20	61322051	61322173	123	6	-0.24649	-1.98368	0.611301	0.999217	-8	Intron (ENST00000614565.5/1002, intron 2 of 15)	69790	ENSG00000179242	CDH4	cadherin 4
chr8	41355121	41355831	711	5	0.195746	1.98366	0.611311	0.999217	6	Distal Intergenic	-45648	ENSG00000104332	SFRP1	secreted frizzled related protein 1
chr3	164888809	164889867	1059	9	0.220344	1.98364	0.611317	0.999217	7	Distal Intergenic	-57329	ENSG00000241767	LINC01324	long intergenic non-protein coding RNA 1324
chr8	60999062	60999285	224	5	0.285416	1.98362	0.611317	0.999217	9	Distal Intergenic	-31287		LOC100130298	hCG1816373-like
chr4	113416921	113417527	607	6	0.248384	1.98361	0.61132	0.999217	8	Distal Intergenic	43562	ENSG00000145362	ANK2	ankyrin 2
chr15	39320853	39321441	589	6	0.179827	1.98353	0.611347	0.999217	6	Intron (ENST00000560484.1/ENST00000560484.1, intron 1 of 3)	70087	ENSG00000175746	C15orf54	chromosome 15 open reading frame 54 (putative)
chr1	149475481	149477992	2512	23	-0.175185	-1.9835	0.611353	0.999217	-6	Promoter (<=1kb)	0	ENSG00000271383	NBPF19	NBPF member 19
chrX	20723262	20724493	1232	13	0.197177	1.9835	0.611353	0.999217	6	Distal Intergenic	-455743	ENSG00000177189	RPS6KA3	ribosomal protein S6 kinase A3
chr1	86107597	86108232	636	14	0.250781	1.9835	0.611353	0.999217	8	Intron (ENST00000370571.7/255631, intron 5 of 59)	48540	ENSG00000171502	COL24A1	collagen type XXIV alpha 1 chain
chr13	87838214	87839534	1321	8	0.155438	1.98347	0.611362	0.999217	5	Distal Intergenic	-34406	ENSG00000223404	LINC00397	long intergenic non-protein coding RNA 397
chr22	25318803	25319270	468	11	0.286487	1.98347	0.611362	0.999217	9	Intron (ENST00000650352.1/91353, intron 3 of 3)	36190		IGLL3P	immunoglobulin lambda like polypeptide 3, pseudogene
chr22	48895963	48896131	169	6	-0.484578	-1.98347	0.611365	0.999217	-15	Exon (ENST00000380981.3/100128946, exon 6 of 7)	29193	ENSG00000205632	LINC01310	long intergenic non-protein coding RNA 1310
chr4	44299452	44299505	54	5	-0.223274	-1.98341	0.611383	0.999217	-7	Intron (ENST00000360029.4/386617, intron 1 of 1)	149304	ENSG00000183783	KCTD8	potassium channel tetramerization domain containing 8
chrX	49945504	49945753	250	13	-0.360623	-1.98338	0.611391	0.999217	-11	Intron (ENST00000376091.8/1184, intron 3 of 14)	22908	ENSG00000171365	CLCN5	chloride voltage-gated channel 5
chr1	10905723	10906016	294	9	0.262219	1.98335	0.611403	0.999217	8	Distal Intergenic	41854	ENSG00000175262	C1orf127	chromosome 1 open reading frame 127
chr2	52314993	52315491	499	5	-0.237193	-1.98329	0.61143	0.999217	-8	Intron (ENST00000440698.1/730100, intron 7 of 10)	1282392	ENSG00000231918	LOC730100	uncharacterized LOC730100
chr22	49380989	49381461	473	11	0.178495	1.98329	0.61143	0.999217	6	Distal Intergenic	43976	ENSG00000188511	C22orf34	chromosome 22 open reading frame 34
chrX	53654128	53655418	1291	8	0.17099	1.98324	0.611446	0.999217	5	5' UTR	31301	ENSG00000086758	HUWE1	HECT, UBA and WWE domain containing E3 ubiquitin protein ligase 1
chrX	39443697	39445957	2261	25	0.165545	1.98314	0.611478	0.999217	5	Distal Intergenic	-51890	ENSG00000236747	LINC01282	long intergenic non-protein coding RNA 1282
chr12	36566680	36567145	466	6	-0.381638	-1.98313	0.611479	0.999217	-12	Distal Intergenic	-1749617	ENSG00000175548	ALG10B	ALG10 alpha-1,2-glucosyltransferase B
chr12	17554586	17554799	214	7	0.259887	1.98306	0.611499	0.999217	8	Intron (ENST00000669683.1/ENST00000669683.1, intron 2 of 2)	35193		LINC02378	long intergenic non-protein coding RNA 2378
chr13	48731716	48732194	479	15	0.160176	1.98305	0.611499	0.999217	5	Distal Intergenic	77987	ENSG00000152207	CYSLTR2	cysteinyl leukotriene receptor 2
chr13	17480784	17481692	909	6	0.324829	1.98305	0.611499	0.999217	10	Distal Intergenic	-713605	ENSG00000279516	FAM230C	family with sequence similarity 230 member C
chr8	12486974	12487403	430	8	0.237329	1.98301	0.611514	0.999217	8	Exon (ENST00000660816.1/ENST00000660816.1, exon 2 of 2)	120257	ENSG00000283674	LOC729732	uncharacterized LOC729732
chr20	61101958	61102602	645	5	-0.336536	-1.98301	0.611514	0.999217	-11	Distal Intergenic	22818	ENSG00000229606	LINC01718	long intergenic non-protein coding RNA 1718
chr4	63539690	63540379	690	5	0.211632	1.983	0.611516	0.999217	7	Distal Intergenic	741157	ENSG00000205678	TECRL	trans-2,3-enoyl-CoA reductase like
chrX	19025661	19025844	184	5	0.13838	1.98296	0.611531	0.999217	4	Intron (ENST00000655807.1/ENST00000655807.1, intron 1 of 2)	96624	ENSG00000173698	ADGRG2	adhesion G protein-coupled receptor G2
chrX	118584618	118585698	1081	7	0.164342	1.98294	0.611537	0.999217	5	Exon (ENST00000276204.10/139818, exon 15 of 53)	88720	ENSG00000147251	DOCK11	dedicator of cytokinesis 11
chrX	11175616	11175977	362	5	0.219885	1.98292	0.611543	0.999217	7	Intron (ENST00000657361.1/395, intron 8 of 13)	90027	ENSG00000047648	ARHGAP6	Rho GTPase activating protein 6
chr9	98937154	98938308	1155	11	0.172776	1.98291	0.611547	0.999217	5	Distal Intergenic	-4871	ENSG00000204291	COL15A1	collagen type XV alpha 1 chain
chr20	5667118	5667621	504	5	-0.204595	-1.98287	0.61156	0.999217	-7	Distal Intergenic	-56112	ENSG00000125772	GPCPD1	glycerophosphocholine phosphodiesterase 1
chr10	101571124	101571316	193	6	0.24398	1.98284	0.611574	0.999217	8	Promoter (<=1kb)	564	ENSG00000166171	DPCD	deleted in primary ciliary dyskinesia homolog (mouse)
chr4	165429276	165429650	375	5	0.165995	1.98281	0.611589	0.999217	5	Intron (ENST00000513982.5/1363, intron 1 of 3)	68082	ENSG00000109472	CPE	carboxypeptidase E
chr14	99681138	99681415	278	5	-0.213161	-1.98278	0.611596	0.999217	-7	Promoter (2-3kb)	-2883	ENSG00000036530	CYP46A1	cytochrome P450 family 46 subfamily A member 1
chr20	43454617	43455196	580	7	0.179305	1.98274	0.611613	0.999217	6	Promoter (2-3kb)	-2697	ENSG00000124193	SRSF6	serine and arginine rich splicing factor 6
chr2	240638470	240638681	212	6	0.266544	1.98271	0.611627	0.999217	8	Distal Intergenic	13225	ENSG00000178623	GPR35	G protein-coupled receptor 35
chr16	18093487	18094479	993	7	0.185642	1.98267	0.61163	0.999217	6	Intron (ENST00000567304.1/ENST00000567304.1, intron 1 of 2)	229756	ENSG00000214967	NPIPA7	nuclear pore complex interacting protein family member A7
chrX	150995777	150996205	429	10	0.325016	1.9826	0.611649	0.999217	10	Distal Intergenic	10246	ENSG00000029993	HMGB3	high mobility group box 3
chr5	26029941	26030133	193	9	-0.2226	-1.98258	0.611655	0.999217	-7	Distal Intergenic	732207		LINC02211	long intergenic non-protein coding RNA 2211
chr15	59951779	59952460	682	6	0.188783	1.98255	0.611666	0.999217	6	Distal Intergenic	-51774	ENSG00000171956	FOXB1	forkhead box B1
chr19	49809746	49809938	193	7	0.219601	1.98252	0.611674	0.999217	7	Promoter (<=1kb)	0	ENSG00000010361	FUZ	fuzzy planar cell polarity protein
chr3	123482538	123482841	304	7	0.197262	1.98248	0.611679	0.999217	6	Distal Intergenic	17852	ENSG00000206527	HACD2	3-hydroxyacyl-CoA dehydratase 2
chr3	180569503	180570423	921	6	0.222786	1.98245	0.611687	0.999217	7	Intron (ENST00000472596.1/ENST00000472596.1, intron 2 of 2)	-31740	ENSG00000163728	TTC14	tetratricopeptide repeat domain 14
chr16	3954877	3955116	240	6	0.195225	1.98241	0.611711	0.999217	6	Intron (ENST00000576936.5/115, intron 5 of 5)	33884	ENSG00000162104	ADCY9	adenylate cyclase 9
chr11	106673245	106674176	932	6	-0.157548	-1.98228	0.611753	0.999217	-5	3' UTR	344348	ENSG00000152402	GUCY1A2	guanylate cyclase 1 soluble subunit alpha 2
chr10	102435709	102435942	234	9	-0.20934	-1.98227	0.611756	0.999217	-7	Promoter (<=1kb)	-570	ENSG00000202569	MIR146B	microRNA 146b
chrX	68834091	68835192	1102	14	-0.219684	-1.98226	0.611761	0.999217	-7	Intron (ENST00000204961.5/1947, intron 1 of 4)	5070	ENSG00000090776	EFNB1	ephrin B1
chr22	49263921	49264729	809	16	0.300724	1.98226	0.611769	0.999217	10	Exon (ENST00000623446.1/ENST00000623446.1, exon 1 of 1)	160708	ENSG00000188511	C22orf34	chromosome 22 open reading frame 34
chr1	237046286	237046859	574	7	0.150276	1.98221	0.611786	0.999217	5	Intron (ENST00000366574.7/6262, intron 1 of 104)	4102	ENSG00000198626	RYR2	ryanodine receptor 2
chr22	43540409	43540675	267	11	-0.226594	-1.98216	0.611808	0.999217	-7	Intron (ENST00000656483.1/100874197, intron 2 of 2)	24159		EFCAB6-AS1	EFCAB6 antisense RNA 1
chr20	8599832	8600194	363	9	0.19947	1.98216	0.61181	0.999217	6	Intron (ENST00000637919.1/23236, intron 3 of 32)	522581	ENSG00000182621	PLCB1	phospholipase C beta 1
chr10	6619606	6620043	438	15	0.178482	1.98203	0.611875	0.999217	6	Promoter (<=1kb)	890		LINC02648	long intergenic non-protein coding RNA 2648
chr10	95854887	95856131	1245	10	0.194598	1.98198	0.611897	0.999217	6	Intron (ENST00000453258.6/953, intron 7 of 9)	234108	ENSG00000226688	ENTPD1-AS1	ENTPD1 antisense RNA 1
chr2	154787199	154787650	452	5	-0.244525	-1.98188	0.611924	0.999217	-8	Intron (ENST00000651198.1/3760, intron 3 of 3)	89344	ENSG00000162989	KCNJ3	potassium inwardly rectifying channel subfamily J member 3
chr1	122518500	122519034	535	11	0.216407	1.98188	0.611927	0.999217	7	Distal Intergenic	999155	ENSG00000231752	EMBP1	embigin pseudogene 1
chrX	32511349	32511694	346	11	-0.209984	-1.98188	0.611928	0.999217	-7	Intron (ENST00000619831.4/1756, intron 18 of 80)	699825	ENSG00000198947	DMD	dystrophin
chr12	50015527	50015597	71	6	-0.293269	-1.98184	0.611946	0.999217	-9	Intron (ENST00000427314.6/29127, intron 4 of 18)	9841	ENSG00000161800	RACGAP1	Rac GTPase activating protein 1
chr12	21606155	21608080	1926	10	0.195013	1.98183	0.611947	0.999217	6	Intron (ENST00000647960.1/2998, intron 8 of 22)	49718	ENSG00000111713	GYS2	glycogen synthase 2
chr21	5342993	5344082	1090	5	-0.292509	-1.98182	0.611953	0.999217	-9	Distal Intergenic	-188335	ENSG00000275464	LOC102724159	periodic tryptophan protein 2 homolog
chr13	78981688	78982004	317	5	0.211589	1.98174	0.611993	0.999217	7	Distal Intergenic	-141637		LINC00331	long intergenic non-protein coding RNA 331
chr2	194535329	194537933	2605	6	0.276633	1.98172	0.611998	0.999217	9	Exon (ENST00000650872.1/101927406, exon 6 of 9)	191139	ENSG00000225539	LINC01821	long intergenic non-protein coding RNA 1821
chrX	6908044	6908915	872	9	0.266574	1.98172	0.611998	0.999217	8	Intron (ENST00000655425.1/8226, intron 3 of 3)	168508	ENSG00000130021	PUDP	pseudouridine 5'-phosphatase
chrX	18151169	18151493	325	5	-0.259538	-1.98171	0.611999	0.999217	-8	Distal Intergenic	-46525	ENSG00000225882	LINC01456	long intergenic non-protein coding RNA 1456
chr12	105491534	105492650	1117	8	0.186694	1.98169	0.612008	0.999217	6	Distal Intergenic	138025	ENSG00000235162	C12orf75	chromosome 12 open reading frame 75
chr22	14312128	14312326	199	5	0.424166	1.98169	0.612008	0.999217	14	Distal Intergenic	-1215833	ENSG00000130538	OR11H1	olfactory receptor family 11 subfamily H member 1
chrX	85381794	85382873	1080	6	0.147702	1.98166	0.612019	0.999217	5	Promoter (2-3kb)	-2077	ENSG00000124429	POF1B	POF1B actin binding protein
chr5	1256265	1256859	595	14	-0.198062	-1.98166	0.612019	0.999217	-6	Intron (ENST00000484238.6/7015, intron 8 of 10)	26151	ENSG00000164362	TERT	telomerase reverse transcriptase
chr16	24681963	24682074	112	5	0.216212	1.98164	0.612027	0.999217	7	Intron (ENST00000566108.2/27327, intron 2 of 2)	71754	ENSG00000090905	TNRC6A	trinucleotide repeat containing adaptor 6A
chr2	101568164	101568420	257	5	-0.2253	-1.98164	0.612027	0.999217	-7	Distal Intergenic	-93052	ENSG00000196460	RFX8	RFX family member 8, lacking RFX DNA binding domain
chr18	18582995	18583398	404	7	-0.432543	-1.9816	0.612042	0.999217	-14	Distal Intergenic	2371472	ENSG00000067900	ROCK1	Rho associated coiled-coil containing protein kinase 1
chr5	101157358	101157778	421	8	0.158418	1.98156	0.612057	0.999217	5	Distal Intergenic	-254076	ENSG00000113532	ST8SIA4	ST8 alpha-N-acetyl-neuraminide alpha-2,8-sialyltransferase 4
chrX	120565502	120565786	285	6	0.274341	1.98152	0.612071	0.999217	9	Intron (ENST00000404115.7/8450, intron 2 of 21)	10008	ENSG00000158290	CUL4B	cullin 4B
chr3	198140107	198140369	263	8	0.280655	1.9815	0.612078	0.999217	9	Distal Intergenic	-12918	ENSG00000236438	FAM157A	family with sequence similarity 157 member A
chr10	87430691	87431289	599	6	0.275105	1.98148	0.612089	0.999217	9	Intron (ENST00000670136.1/728218, intron 1 of 1)	3740	ENSG00000228055	FAM245A	family with sequence similarity 245 member A
chr6	72587476	72587806	331	6	-0.217709	-1.98147	0.61209	0.999217	-7	Distal Intergenic	-33986	ENSG00000185760	KCNQ5	potassium voltage-gated channel subfamily Q member 5
chr22	11837273	11837559	287	6	0.322811	1.98145	0.612102	0.999217	10	Intron (ENST00000657566.1/102723769, intron 2 of 16)	9750		LOC102723769	uncharacterized LOC102723769
chr4	186309952	186310165	214	11	-0.237159	-1.9814	0.612127	0.999217	-8	Intron (ENST00000505103.5/285441, intron 1 of 3)	190832	ENSG00000251165	F11-AS1	F11 antisense RNA 1
chr1	12125605	12125882	278	7	0.216811	1.9814	0.612127	0.999217	7	Intron (ENST00000263932.7/943, intron 10 of 14)	62302	ENSG00000120949	TNFRSF8	TNF receptor superfamily member 8
chr1	37753902	37754339	438	30	-0.311784	-1.98135	0.612146	0.999217	-10	Promoter (2-3kb)	2352	ENSG00000183317	EPHA10	EPH receptor A10
chr12	20044016	20045254	1239	9	0.193925	1.98134	0.61215	0.999217	6	Intron (ENST00000536666.1/100506393, intron 2 of 2)	29236	ENSG00000256287	LINC02398	long intergenic non-protein coding RNA 2398
chr12	73043666	73044438	773	6	0.237916	1.98133	0.61215	0.999217	8	Distal Intergenic	-114752	ENSG00000258123	LINC02444	long intergenic non-protein coding RNA 2444
chr22	15687576	15688795	1220	16	-0.245643	-1.98133	0.61215	0.999217	-8	Promoter (1-2kb)	-1231	ENSG00000198062	POTEH	POTE ankyrin domain family member H
chr5	38411204	38411256	53	5	0.29815	1.9813	0.612163	0.999217	9	Intron (ENST00000354891.7/133584, intron 10 of 22)	152795	ENSG00000164318	EGFLAM	EGF like, fibronectin type III and laminin G domains
chr2	125008458	125009302	845	8	0.234466	1.98121	0.612197	0.999217	7	Distal Intergenic	786753	ENSG00000155052	CNTNAP5	contactin associated protein like 5
chr4	134553258	134555049	1792	8	0.216197	1.98121	0.612197	0.999217	7	Distal Intergenic	129391		LINC02462	long intergenic non-protein coding RNA 2462
chrX	17938906	17940292	1387	11	0.218334	1.98119	0.612204	0.999217	7	Distal Intergenic	-77569	ENSG00000131831	RAI2	retinoic acid induced 2
chr13	87433558	87434715	1158	22	0.208121	1.98106	0.612247	0.999217	7	Intron (ENST00000647785.1/ENST00000647785.1, intron 1 of 1)	12520	ENSG00000228824	MIR4500HG	MIR4500 host gene
chr19	45251980	45252548	569	14	0.246972	1.98104	0.612253	0.999217	8	Intron (ENST00000587566.5/57787, intron 1 of 6)	172692	ENSG00000007047	MARK4	microtubule affinity regulating kinase 4
chrX	101321703	101322338	636	15	0.163552	1.98102	0.612254	0.999217	5	Distal Intergenic	26237	ENSG00000126953	TIMM8A	translocase of inner mitochondrial membrane 8A
chrX	10080995	10082227	1233	26	0.158124	1.98098	0.612273	0.999217	5	Intron (ENST00000380861.8/55841, intron 5 of 22)	65433	ENSG00000047644	WWC3	WWC family member 3
chr7	21870024	21870639	616	7	0.131409	1.98097	0.612274	0.999217	4	Intron (ENST00000409508.8/8701, intron 73 of 81)	326985	ENSG00000105877	DNAH11	dynein axonemal heavy chain 11
chr12	22135902	22136420	519	5	0.18133	1.98095	0.612283	0.999217	6	Intron (ENST00000544732.5/6489, intron 2 of 5)	114367	ENSG00000111728	ST8SIA1	ST8 alpha-N-acetyl-neuraminide alpha-2,8-sialyltransferase 1
chrX	112216006	112218091	2086	8	-0.163102	-1.98093	0.612288	0.999217	-5	Distal Intergenic	-133230	ENSG00000072315	TRPC5	transient receptor potential cation channel subfamily C member 5
chrX	48466276	48466842	567	8	-0.429954	-1.9809	0.612302	0.999217	-14	5' UTR	3335	ENSG00000017483	SLC38A5	solute carrier family 38 member 5
chr4	45227905	45229582	1678	7	-0.161326	-1.98087	0.612314	0.999217	-5	Distal Intergenic	-501317	ENSG00000163281	GNPDA2	glucosamine-6-phosphate deaminase 2
chr11	94018599	94019317	719	8	0.218111	1.98086	0.612317	0.999217	7	Promoter (2-3kb)	-2037	ENSG00000181333	HEPHL1	hephaestin like 1
chrX	39124873	39125661	789	12	0.132443	1.98079	0.612351	0.999217	4	Distal Intergenic	196824	ENSG00000235304	LINC01281	long intergenic non-protein coding RNA 1281
chr8	109367610	109368792	1183	6	0.233635	1.98073	0.612378	0.999217	7	Intron (ENST00000378402.10/93035, intron 2 of 77)	5149	ENSG00000205038	PKHD1L1	PKHD1 like 1
chr17	37346397	37346680	284	10	-0.228665	-1.98072	0.612379	0.999217	-7	Intron (ENST00000616317.5/31, intron 1 of 55)	60156	ENSG00000278540	ACACA	acetyl-CoA carboxylase alpha
chr11	54328278	54329128	851	8	0.308495	1.9806	0.612403	0.999217	10	Distal Intergenic	274870	ENSG00000185926	OR4C46	olfactory receptor family 4 subfamily C member 46
chrX	21548475	21549177	703	6	-0.182873	-1.9806	0.612403	0.999217	-6	Intron (ENST00000642501.1/22866, intron 10 of 18)	175674	ENSG00000149970	CNKSR2	connector enhancer of kinase suppressor of Ras 2
chr10	130899258	130899520	263	5	-0.288667	-1.98057	0.612412	0.999217	-9	Distal Intergenic	63148	ENSG00000264803	MIR378C	microRNA 378c
chr4	188033501	188033735	235	5	0.226567	1.98057	0.612413	0.999217	7	Distal Intergenic	37730	ENSG00000179059	ZFP42	ZFP42 zinc finger protein
chr2	130906971	130907459	489	10	0.158336	1.98053	0.612421	0.999217	5	Intron (ENST00000409359.6/50649, intron 1 of 12)	70055	ENSG00000136002	ARHGEF4	Rho guanine nucleotide exchange factor 4
chr18	76154941	76155366	426	6	0.227737	1.98052	0.612424	0.999217	7	Distal Intergenic	31516	ENSG00000263547	LOC339298	uncharacterized LOC339298
chrX	122744666	122745059	394	5	0.210896	1.98051	0.612431	0.999217	7	Distal Intergenic	-439094	ENSG00000125675	GRIA3	glutamate ionotropic receptor AMPA type subunit 3
chr12	129576140	129576215	76	5	-0.41045	-1.98044	0.612446	0.999217	-13	Intron (ENST00000422113.7/121256, intron 2 of 8)	327810	ENSG00000151952	TMEM132D	transmembrane protein 132D
chr7	34300141	34300305	165	7	0.204832	1.98043	0.61245	0.999217	7	Distal Intergenic	232909	ENSG00000164619	BMPER	BMP binding endothelial regulator
chr15	72615724	72616565	842	8	-0.1843	-1.98042	0.612455	0.999217	-6	Exon (ENST00000563464.1/ENST00000563464.1, exon 1 of 1)	20391	ENSG00000259783	LINC02259	long intergenic non-protein coding RNA 2259
chr11	53589137	53590191	1055	8	0.21802	1.98042	0.612459	0.999217	7	Distal Intergenic	1013807	ENSG00000185926	OR4C46	olfactory receptor family 4 subfamily C member 46
chr3	194554577	194555071	495	9	-0.159145	-1.98033	0.612492	0.999217	-5	Distal Intergenic	-28940		TMEM44-AS1	TMEM44 antisense RNA 1
chr1	26072501	26072692	192	6	0.214352	1.98032	0.612492	0.999217	7	Distal Intergenic	-4065	ENSG00000158022	TRIM63	tripartite motif containing 63
chrX	19519449	19520088	640	7	-0.280281	-1.98022	0.61253	0.999217	-9	Distal Intergenic	-4188	ENSG00000180815	MAP3K15	mitogen-activated protein kinase kinase kinase 15
chr19	45647834	45647969	136	8	0.214337	1.98022	0.61253	0.999217	7	Promoter (2-3kb)	-2205	ENSG00000125746	EML2	EMAP like 2
chr7	149675589	149676468	880	13	0.13185	1.98022	0.612531	0.999217	4	Distal Intergenic	-38313	ENSG00000133619	KRBA1	KRAB-A domain containing 1
chrX	83839915	83840828	914	6	0.205489	1.98022	0.612531	0.999217	7	Distal Intergenic	-20298	ENSG00000183035	CYLC1	cylicin 1
chr11	8962212	8963203	992	5	0.191415	1.98016	0.612549	0.999217	6	Promoter (1-2kb)	1239	ENSG00000175348	TMEM9B	TMEM9 domain family member B
chr11	7473847	7475560	1714	7	0.186987	1.98016	0.612551	0.999217	6	Intron (ENST00000530201.2/100506258, intron 1 of 3)	37912	ENSG00000251364	LOC100506258	uncharacterized LOC100506258
chr2	53491415	53492698	1284	8	-0.142278	-1.9801	0.612573	0.999217	-5	Distal Intergenic	201864	ENSG00000115239	GPR75-ASB3	GPR75-ASB3 readthrough
chr1	85119307	85119842	536	8	0.184266	1.9801	0.612576	0.999217	6	Intron (ENST00000370596.5/126820, intron 16 of 21)	120160	ENSG00000162643	WDR63	WD repeat domain 63
chr5	129485947	129487339	1393	10	-0.180085	-1.98009	0.61258	0.999217	-6	Intron (ENST00000505791.5/171019, intron 1 of 3)	25666	ENSG00000145808	ADAMTS19	ADAM metallopeptidase with thrombospondin type 1 motif 19
chr13	28435613	28436492	880	14	0.152578	1.98006	0.6126	0.999217	5	Intron (ENST00000282397.9/2321, intron 4 of 29)	58636	ENSG00000102755	FLT1	fms related tyrosine kinase 1
chrX	63766849	63767790	942	8	-0.209262	-1.98006	0.6126	0.999217	-7	Exon (ENST00000414577.1/ENST00000414577.1, exon 1 of 1)	17756	ENSG00000131089	ARHGEF9	Cdc42 guanine nucleotide exchange factor 9
chr7	151293479	151293875	397	5	-0.189671	-1.98002	0.612611	0.999217	-6	Distal Intergenic	-15583	ENSG00000082014	SMARCD3	SWI/SNF related, matrix associated, actin dependent regulator of chromatin, subfamily d, member 3
chr10	130888932	130889474	543	9	-0.201749	-1.97996	0.612632	0.999217	-6	Distal Intergenic	73194	ENSG00000264803	MIR378C	microRNA 378c
chrX	154517476	154518073	598	13	0.266289	1.97995	0.612638	0.999217	8	Promoter (1-2kb)	-1234	ENSG00000071889	FAM3A	family with sequence similarity 3 member A
chr4	13096994	13097258	265	7	-0.200199	-1.97991	0.612649	0.999217	-6	Distal Intergenic	284336	ENSG00000157869	RAB28	RAB28, member RAS oncogene family
chr4	3044904	3045028	125	5	0.209086	1.97982	0.612676	0.999217	7	Intron (ENST00000647962.1/ENST00000647962.1, intron 1 of 3)	3342	ENSG00000197386	HTT	huntingtin
chrX	41022368	41023309	942	5	0.205097	1.97978	0.612695	0.999217	7	Intron (ENST00000661498.1/ENST00000661498.1, intron 1 of 1)	-62136	ENSG00000124486	USP9X	ubiquitin specific peptidase 9 X-linked
chr15	26501529	26502328	800	10	-0.195179	-1.97974	0.612714	0.999217	-6	Distal Intergenic	47786	ENSG00000166206	GABRB3	gamma-aminobutyric acid type A receptor beta3 subunit
chr1	4004198	4004711	514	18	0.171145	1.97974	0.612716	0.999217	5	Intron (ENST00000642026.2/ENST00000642026.2, intron 2 of 2)	-55174	ENSG00000226374	LINC01345	long intergenic non-protein coding RNA 1345
chr6	55493936	55494786	851	11	-0.22658	-1.97973	0.612718	0.999217	-7	Intron (ENST00000274901.8/54511, intron 7 of 8)	84428	ENSG00000146151	HMGCLL1	3-hydroxymethyl-3-methylglutaryl-CoA lyase like 1
chr12	15081445	15083115	1671	11	0.18601	1.97973	0.612718	0.999217	6	Distal Intergenic	55048	ENSG00000134533	RERG	RAS like estrogen regulated growth inhibitor
chrX	9694321	9694741	421	13	0.164591	1.97969	0.612727	0.999217	5	Intron (ENST00000407597.6/6907, intron 11 of 17)	231026	ENSG00000101849	TBL1X	transducin beta like 1 X-linked
chr5	146392035	146392511	477	6	0.199811	1.97969	0.612731	0.999217	6	Distal Intergenic	53196	ENSG00000091010	POU4F3	POU class 4 homeobox 3
chr6	143227381	143227833	453	5	0.221908	1.97968	0.612735	0.999217	7	Intron (ENST00000367601.8/51390, intron 4 of 5)	166885	ENSG00000146416	AIG1	androgen induced 1
chr4	187173990	187174324	335	6	-0.191773	-1.97959	0.612766	0.999217	-6	Distal Intergenic	-27662		LINC02374	long intergenic non-protein coding RNA 2374
chr8	58535043	58535170	128	6	0.212017	1.97959	0.612767	0.999217	7	Distal Intergenic	-17754	ENSG00000137575	SDCBP	syndecan binding protein
chr12	21900085	21900175	91	5	-0.426725	-1.97957	0.612773	0.999217	-14	Intron (ENST00000261200.8/10060, intron 10 of 37)	36499	ENSG00000069431	ABCC9	ATP binding cassette subfamily C member 9
chr6	152442390	152442985	596	6	-0.155336	-1.97957	0.612773	0.999217	-5	Intron (ENST00000341594.9/23345, intron 34 of 147)	194414	ENSG00000131018	SYNE1	spectrin repeat containing nuclear envelope protein 1
chrX	98030321	98030851	531	7	-0.285148	-1.97956	0.612777	0.999217	-9	Distal Intergenic	-413062	ENSG00000236256	DIAPH2-AS1	DIAPH2 antisense RNA 1
chr10	22712271	22712629	359	5	0.218312	1.97954	0.612779	0.999217	7	Promoter (1-2kb)	1949	ENSG00000150867	PIP4K2A	phosphatidylinositol-5-phosphate 4-kinase type 2 alpha
chr5	101571422	101571991	570	5	-0.242083	-1.97952	0.612784	0.999217	-8	Distal Intergenic	-668140	ENSG00000113532	ST8SIA4	ST8 alpha-N-acetyl-neuraminide alpha-2,8-sialyltransferase 4
chr13	95665217	95666958	1742	6	0.199958	1.97949	0.612793	0.999217	6	Intron (ENST00000606011.1/ENST00000606011.1, intron 1 of 1)	9419	ENSG00000247400	DNAJC3-DT	DNAJC3 divergent transcript
chr2	132275941	132276124	184	6	0.201995	1.97949	0.612793	0.999217	6	Distal Intergenic	-17972	ENSG00000163046	ANKRD30BL	ankyrin repeat domain 30B like
chrX	9598494	9599068	575	15	0.230211	1.97947	0.612796	0.999217	7	Intron (ENST00000407597.6/6907, intron 2 of 17)	135199	ENSG00000101849	TBL1X	transducin beta like 1 X-linked
chr18	66881678	66882878	1201	7	0.192425	1.97947	0.612798	0.999217	6	Distal Intergenic	-198706	ENSG00000263354	MIR5011	microRNA 5011
chrX	11099894	11100355	462	9	0.183403	1.97944	0.612805	0.999217	6	Intron (ENST00000669054.1/ENST00000669054.1, intron 2 of 5)	-10946	ENSG00000004961	HCCS	holocytochrome c synthase
chr11	28594336	28596075	1740	7	0.219778	1.97943	0.612811	0.999217	7	Distal Intergenic	-116788	ENSG00000273912	MIR8068	microRNA 8068
chrX	31543028	31543413	386	8	0.346608	1.97934	0.612849	0.999217	11	Intron (ENST00000358062.6/1756, intron 8 of 29)	331960	ENSG00000198947	DMD	dystrophin
chr7	157474779	157474924	146	8	0.168189	1.97932	0.612853	0.999217	5	Intron (ENST00000444158.1/101927914, intron 2 of 3)	8548	ENSG00000234210	LOC101927914	uncharacterized LOC101927914
chrX	8816247	8816758	512	5	-0.225585	-1.97927	0.612872	0.999217	-7	Distal Intergenic	-14864	ENSG00000183304	FAM9A	family with sequence similarity 9 member A
chr4	156275198	156275642	445	12	0.139283	1.97927	0.612873	0.999217	4	Distal Intergenic	-321332	ENSG00000256043	CTSO	cathepsin O
chr11	127779180	127779872	693	7	-0.23814	-1.97924	0.61288	0.999217	-8	Distal Intergenic	-428877	ENSG00000272575	LINC02098	long intergenic non-protein coding RNA 2098
chrX	18460150	18460407	258	9	0.199358	1.97921	0.612895	0.999217	6	Intron (ENST00000379996.7/6792, intron 1 of 20)	34567	ENSG00000008086	CDKL5	cyclin dependent kinase like 5
chr5	134924337	134924983	647	9	-0.161301	-1.97913	0.612922	0.999217	-5	Exon (ENST00000506002.1/ENST00000506002.1, exon 1 of 1)	19164	ENSG00000152705	CATSPER3	cation channel sperm associated 3
chr12	128426852	128427264	413	8	-0.21155	-1.97912	0.612925	0.999217	-7	Intron (ENST00000435159.2/92293, intron 2 of 8)	159449	ENSG00000181234	TMEM132C	transmembrane protein 132C
chr12	128453100	128453372	273	6	-0.187578	-1.9791	0.61293	0.999217	-6	Intron (ENST00000435159.2/92293, intron 2 of 8)	185697	ENSG00000181234	TMEM132C	transmembrane protein 132C
chrX	133620714	133621437	724	12	-0.164391	-1.97899	0.612971	0.999217	-5	Intron (ENST00000669691.1/2719, intron 4 of 5)	364458	ENSG00000147257	GPC3	glypican 3
chr15	64681426	64681858	433	8	0.227408	1.97896	0.612979	0.999217	7	3' UTR	182134	ENSG00000180357	ZNF609	zinc finger protein 609
chr18	16107823	16108577	755	5	0.325572	1.97893	0.612987	0.999217	10	Distal Intergenic	-777541	ENSG00000215512	LOC644669	ankyrin repeat domain 30B pseudogene
chr2	100784297	100784800	504	7	-0.17124	-1.97892	0.612991	0.999217	-5	Distal Intergenic	-35339	ENSG00000170485	NPAS2	neuronal PAS domain protein 2
chr17	21433157	21433778	622	6	0.271774	1.97887	0.613009	0.999217	9	Exon (ENST00000667136.1/339263, exon 5 of 7)	117891	ENSG00000212719	LINC02693	long intergenic non-protein coding RNA 2693
chr12	132253160	132253420	261	7	0.268553	1.97887	0.61301	0.999217	9	Intron (ENST00000328957.13/50614, intron 5 of 10)	76169	ENSG00000182870	GALNT9	polypeptide N-acetylgalactosaminyltransferase 9
chr3	101522929	101523455	527	5	0.229094	1.97881	0.613032	0.999217	7	Exon (ENST00000487497.1/ENST00000487497.1, exon 1 of 1)	-9688	ENSG00000138468	SENP7	SUMO specific peptidase 7
chr5	50190678	50191288	611	9	0.207453	1.9788	0.613039	0.999217	7	Distal Intergenic	220710	ENSG00000170571	EMB	embigin
chr20	31504193	31505004	812	12	0.202464	1.97879	0.61304	0.999217	6	Distal Intergenic	-9406	ENSG00000101294	HM13	histocompatibility minor 13
chr22	46119561	46120236	676	21	0.129679	1.97872	0.613067	0.999217	4	Distal Intergenic	5875	ENSG00000284520	MIRLET7B	microRNA let-7b
chr5	151010657	151011362	706	5	0.265944	1.97871	0.61307	0.999217	8	Distal Intergenic	-9076	ENSG00000211445	GPX3	glutathione peroxidase 3
chr10	96942205	96942268	64	6	-0.370838	-1.97869	0.613075	0.999217	-12	Intron (ENST00000371103.8/84458, intron 4 of 7)	109923	ENSG00000196233	LCOR	ligand dependent nuclear receptor corepressor
chrX	8617735	8619560	1826	23	0.179851	1.97864	0.613098	0.999217	6	Intron (ENST00000262648.8/3730, intron 3 of 13)	112577	ENSG00000011201	ANOS1	anosmin 1
chr4	114679952	114680219	268	9	-0.177092	-1.9786	0.613108	0.999217	-6	Distal Intergenic	23193	ENSG00000207931	MIR577	microRNA 577
chr20	5631042	5631888	847	5	0.286383	1.97851	0.613153	0.999217	9	Distal Intergenic	-20036	ENSG00000125772	GPCPD1	glycerophosphocholine phosphodiesterase 1
chr6	27721829	27722191	363	7	0.190891	1.97843	0.613184	0.999217	6	Distal Intergenic	27388	ENSG00000281706	LINC01012	long intergenic non-protein coding RNA 1012
chr14	30823350	30824143	794	5	0.193179	1.97838	0.6132	0.999217	6	Distal Intergenic	-50371	ENSG00000100473	COCH	cochlin
chrX	69529765	69530423	659	9	-0.4449	-1.97835	0.613211	0.999217	-14	3' UTR	24524	ENSG00000130054	FAM155B	family with sequence similarity 155 member B
chr17	10090537	10091059	523	9	-0.186845	-1.97827	0.613241	0.999217	-6	Intron (ENST00000323816.8/8522, intron 1 of 14)	23494	ENSG00000007237	GAS7	growth arrest specific 7
chr7	159171947	159172073	127	6	-0.519432	-1.97825	0.613248	0.999217	-17	Distal Intergenic	-27080	ENSG00000106018	VIPR2	vasoactive intestinal peptide receptor 2
chr2	96941782	96941973	192	6	-0.14479	-1.97824	0.613253	0.999217	-5	Intron (ENST00000490605.3/51252, intron 8 of 16)	44607	ENSG00000168754	FAM178B	family with sequence similarity 178 member B
chrX	32098137	32099658	1522	8	0.163498	1.97822	0.613257	0.999217	5	Intron (ENST00000359836.5/1756, intron 1 of 33)	1111861	ENSG00000198947	DMD	dystrophin
chr6	152450922	152451585	664	8	-0.145848	-1.97815	0.613287	0.999217	-5	3' UTR	185814	ENSG00000131018	SYNE1	spectrin repeat containing nuclear envelope protein 1
chr7	88679182	88680117	936	8	-0.253417	-1.97812	0.613297	0.999217	-8	Intron (ENST00000663862.1/ENST00000663862.1, intron 3 of 4)	-79583	ENSG00000182348	ZNF804B	zinc finger protein 804B
chr19	57002949	57003184	236	10	0.217862	1.97811	0.613298	0.999217	7	Distal Intergenic	-115954	ENSG00000131864	USP29	ubiquitin specific peptidase 29
chr19	49375039	49375788	750	8	0.233584	1.97803	0.613332	0.999217	7	3' UTR	12297	ENSG00000268686	LOC101928295	uncharacterized LOC101928295
chr6	102966630	102967928	1299	6	0.167849	1.97802	0.613339	0.999217	5	Distal Intergenic	1038487	ENSG00000164418	GRIK2	glutamate ionotropic receptor kainate type subunit 2
chr13	112149850	112150199	350	5	0.215805	1.97801	0.61334	0.999217	7	Distal Intergenic	42731	ENSG00000224243	SOX1-OT	SOX1 overlapping transcript
chr3	192637115	192637283	169	6	0.215111	1.97793	0.613366	0.999217	7	Intron (ENST00000445105.6/2257, intron 2 of 5)	90316	ENSG00000114279	FGF12	fibroblast growth factor 12
chr9	44774844	44775552	709	10	0.196842	1.9779	0.613373	0.999217	6	Distal Intergenic	1645876	ENSG00000286506	LOC102724904	methylenetetrahydrofolate dehydrogenase (NADP+ dependent) 1 like pseudogene
chr16	33509122	33509907	786	7	0.420837	1.97788	0.613385	0.999217	13	Distal Intergenic	-13029		LOC390705	protein phosphatase 2 regulatory subunit B'', beta pseudogene
chr18	58588295	58588899	605	7	0.179347	1.97787	0.613386	0.999217	6	Intron (ENST00000361673.4/115701, intron 3 of 12)	40192	ENSG00000198796	ALPK2	alpha kinase 2
chrX	48560677	48560999	323	13	-0.164602	-1.97787	0.613388	0.999217	-5	3' UTR	20963	ENSG00000068354	TBC1D25	TBC1 domain family member 25
chr9	76693546	76693737	192	9	0.169443	1.97787	0.613389	0.999217	5	Intron (ENST00000642542.1/ENST00000642542.1, intron 1 of 1)	212377	ENSG00000106772	PRUNE2	prune homolog 2 with BCH domain
chrX	152977456	152977942	487	5	0.218596	1.97776	0.613427	0.999217	7	Distal Intergenic	14272	ENSG00000198883	PNMA5	PNMA family member 5
chr12	71829309	71829727	419	11	0.172431	1.97774	0.613431	0.999217	5	Distal Intergenic	-9980	ENSG00000121749	TBC1D15	TBC1 domain family member 15
chr10	70445849	70446180	332	5	0.211518	1.97768	0.61346	0.999217	7	Promoter (1-2kb)	1771	ENSG00000156574	NODAL	nodal growth differentiation factor
chr4	187956915	187957870	956	8	-0.337586	-1.97767	0.613464	0.999217	-11	Intron (ENST00000668736.1/ENST00000668736.1, intron 2 of 2)	-37901	ENSG00000179059	ZFP42	ZFP42 zinc finger protein
chr2	233634702	233635625	924	7	0.211473	1.97766	0.613468	0.999217	7	Intron (ENST00000373450.4/54576, intron 1 of 4)	17057	ENSG00000242366	UGT1A8	UDP glucuronosyltransferase family 1 member A8
chr13	53242812	53243177	366	9	0.301208	1.97761	0.613491	0.999217	10	Intron (ENST00000657016.1/ENST00000657016.1, intron 1 of 3)	-90898		LINC01065	long intergenic non-protein coding RNA 1065
chr14	78710922	78711692	771	9	0.173106	1.97753	0.613521	0.999217	6	Intron (ENST00000634499.1/9369, intron 7 of 19)	540549	ENSG00000021645	NRXN3	neurexin 3
chr5	48230350	48230771	422	9	0.206742	1.97753	0.613521	0.999217	7	Distal Intergenic	2181227	ENSG00000170571	EMB	embigin
chr10	40076186	40076890	705	6	-0.340876	-1.97751	0.61353	0.999217	-11	Distal Intergenic	1379762		ACTR3BP5	ACTR3B pseudogene 5
chr22	47391277	47391806	530	15	-0.183954	-1.97741	0.613561	0.999217	-6	Distal Intergenic	45708	ENSG00000224715	LOC339685	uncharacterized LOC339685
chr20	5639133	5639254	122	8	-0.515335	-1.9773	0.613597	0.999217	-16	Distal Intergenic	-28127	ENSG00000125772	GPCPD1	glycerophosphocholine phosphodiesterase 1
chr8	107291365	107291662	298	10	0.19951	1.9773	0.613597	0.999217	6	Intron (ENST00000517746.6/284, intron 6 of 8)	206256	ENSG00000154188	ANGPT1	angiopoietin 1
chr13	53732555	53733876	1322	7	-0.224067	-1.9773	0.613599	0.999217	-7	Exon (ENST00000669059.1/ENST00000669059.1, exon 1 of 3)	-81543	ENSG00000261517	LINC00558	long intergenic non-protein coding RNA 558
chr8	64242816	64244163	1348	9	0.185444	1.97724	0.613627	0.999217	6	Intron (ENST00000523191.5/102724623, intron 1 of 5)	124395	ENSG00000253554	LINC01414	long intergenic non-protein coding RNA 1414
chrX	118628526	118629711	1186	9	0.160168	1.97723	0.613628	0.999217	5	Intron (ENST00000276204.10/139818, intron 34 of 52)	132628	ENSG00000147251	DOCK11	dedicator of cytokinesis 11
chrX	150750832	150751351	520	10	-0.30879	-1.97721	0.613635	0.999217	-10	3' UTR	57466	ENSG00000063601	MTMR1	myotubularin related protein 1
chr16	48828320	48829240	921	7	0.220869	1.97721	0.613635	0.999217	7	Distal Intergenic	-208172	ENSG00000102921	N4BP1	NEDD4 binding protein 1
chrX	31415020	31415904	885	7	0.137492	1.97719	0.613635	0.999217	4	Intron (ENST00000358062.6/1756, intron 13 of 29)	459469	ENSG00000198947	DMD	dystrophin
chr16	6924999	6925520	522	11	0.168752	1.97719	0.613636	0.999217	5	Intron (ENST00000641259.1/54715, intron 6 of 19)	1685197	ENSG00000078328	RBFOX1	RNA binding fox-1 homolog 1
chrX	149978773	149979490	718	6	0.317255	1.97718	0.613636	0.999217	10	Intron (ENST00000670799.1/100272228, intron 11 of 13)	40160	ENSG00000235703	LINC00894	long intergenic non-protein coding RNA 894
chr2	131305656	131308753	3098	19	0.135144	1.9771	0.613681	0.999217	4	Intron (ENST00000404460.5/55041, intron 6 of 6)	8813	ENSG00000231431	LOC440910	uncharacterized LOC440910
chr11	133349768	133350273	506	7	0.218312	1.97707	0.613684	0.999217	7	Intron (ENST00000524381.5/4978, intron 1 of 7)	182246	ENSG00000183715	OPCML	opioid binding protein/cell adhesion molecule like
chr19	47729926	47730277	352	16	0.280987	1.97703	0.6137	0.999217	9	Intron (ENST00000599924.1/ENST00000599924.1, intron 1 of 2)	16504	ENSG00000024422	EHD2	EH domain containing 2
chrX	74611593	74612201	609	6	0.197547	1.97702	0.613703	0.999217	6	Promoter (2-3kb)	2423	ENSG00000131263	RLIM	ring finger protein, LIM domain interacting
chrX	41676508	41677077	570	16	-0.226334	-1.97698	0.613713	0.999217	-7	Intron (ENST00000644347.1/8573, intron 5 of 24)	246092	ENSG00000147044	CASK	calcium/calmodulin dependent serine protein kinase
chr3	94385340	94386705	1366	5	-0.239097	-1.97695	0.613722	0.999217	-8	Distal Intergenic	-321951	ENSG00000178700	DHFR2	dihydrofolate reductase 2
chr16	36754841	36754968	128	5	0.247081	1.97693	0.613728	0.999217	8	Distal Intergenic	1006484	ENSG00000261122	LINC02167	long intergenic non-protein coding RNA 2167
chr1	37630619	37631136	518	10	0.201576	1.97692	0.613728	0.999217	6	Intron (ENST00000612451.4/284654, intron 2 of 5)	3529	ENSG00000169218	RSPO1	R-spondin 1
chrX	11644948	11645864	917	5	0.261027	1.97691	0.613728	0.999217	8	Intron (ENST00000495242.5/395, intron 1 of 14)	20056	ENSG00000047648	ARHGAP6	Rho GTPase activating protein 6
chr2	33235246	33236026	781	7	0.124728	1.97687	0.613742	0.999217	4	Intron (ENST00000404816.7/4052, intron 9 of 33)	288293	ENSG00000049323	LTBP1	latent transforming growth factor beta binding protein 1
chr12	37567123	37567701	579	11	0.196238	1.97687	0.613742	0.999217	6	Distal Intergenic	-749061	ENSG00000175548	ALG10B	ALG10 alpha-1,2-glucosyltransferase B
chr5	170704411	170704569	159	5	-0.203054	-1.97687	0.613742	0.999217	-6	Intron (ENST00000377360.8/30820, intron 1 of 7)	350924	ENSG00000182132	KCNIP1	potassium voltage-gated channel interacting protein 1
chr12	52315903	52316093	191	9	-0.222522	-1.97679	0.61377	0.999217	-7	Exon (ENST00000293670.3/3889, exon 7 of 9)	5305	ENSG00000170523	KRT83	keratin 83
chrX	43767067	43767564	498	6	0.225184	1.97678	0.613773	0.999217	7	3' UTR	114886	ENSG00000069535	MAOB	monoamine oxidase B
chrX	122888037	122889434	1398	10	-0.148225	-1.97677	0.613784	0.999217	-5	Distal Intergenic	-294719	ENSG00000125675	GRIA3	glutamate ionotropic receptor AMPA type subunit 3
chrX	154318600	154319653	1054	17	0.357061	1.97675	0.613799	0.999217	11	Intron (ENST00000369915.8/8277, intron 7 of 12)	22805	ENSG00000007350	TKTL1	transketolase like 1
chr19	50651961	50652373	413	7	0.172672	1.97674	0.613803	0.999217	5	Promoter (2-3kb)	2516	ENSG00000235034	C19orf81	chromosome 19 open reading frame 81
chrX	76429115	76429948	834	17	0.218839	1.97668	0.613832	0.999217	7	Promoter (1-2kb)	1405	ENSG00000198934	MAGEE1	MAGE family member E1
chrX	134519505	134520626	1122	8	-0.217795	-1.97668	0.613834	0.999217	-7	Exon (ENST00000475720.1/3251, exon 8 of 8)	46131	ENSG00000165704	HPRT1	hypoxanthine phosphoribosyltransferase 1
chr5	26087798	26088056	259	6	0.186787	1.97663	0.613863	0.999217	6	Distal Intergenic	790064		LINC02211	long intergenic non-protein coding RNA 2211
chr2	170630132	170630431	300	10	0.200384	1.97659	0.613867	0.999217	6	Intron (ENST00000438642.6/140469, intron 33 of 33)	451987	ENSG00000071909	MYO3B	myosin IIIB
chr4	51294693	51294891	199	7	-0.279376	-1.97655	0.613879	0.999217	-9	Distal Intergenic	-548109	ENSG00000109184	DCUN1D4	defective in cullin neddylation 1 domain containing 4
chr11	82374190	82375904	1715	6	0.156379	1.97652	0.61389	0.999217	5	Intron (ENST00000659248.1/101928989, intron 1 of 5)	28009	ENSG00000245832	MIR4300HG	MIR4300 host gene
chr9	107778604	107779506	903	6	0.182595	1.97651	0.613893	0.999217	6	Distal Intergenic	-288122	ENSG00000136826	KLF4	Kruppel like factor 4
chr12	36928283	36929047	765	10	0.258064	1.97651	0.613893	0.999217	8	Distal Intergenic	-1387715	ENSG00000175548	ALG10B	ALG10 alpha-1,2-glucosyltransferase B
chr7	56539809	56541022	1214	5	-0.169533	-1.9764	0.613933	0.999217	-5	Promoter (1-2kb)	-1133	ENSG00000233288	LOC101928401	uncharacterized LOC101928401
chr11	82349431	82349996	566	7	0.181705	1.97636	0.613944	0.999217	6	Exon (ENST00000659248.1/101928989, exon 3 of 6)	53917	ENSG00000245832	MIR4300HG	MIR4300 host gene
chr4	186420347	186420657	311	8	0.174446	1.9763	0.613966	0.999217	6	Intron (ENST00000505103.5/285441, intron 1 of 3)	80340	ENSG00000251165	F11-AS1	F11 antisense RNA 1
chr15	23557665	23558333	669	8	-0.187273	-1.97627	0.61398	0.999217	-6	Distal Intergenic	3798	ENSG00000265673	MIR4508	microRNA 4508
chr9	34039328	34039402	75	6	-0.571257	-1.97625	0.613986	0.999217	-18	Intron (ENST00000379238.5/55833, intron 1 of 28)	9499	ENSG00000137073	UBAP2	ubiquitin associated protein 2
chr22	37145231	37145874	644	13	0.243805	1.9762	0.614009	0.999217	8	Intron (ENST00000216223.10/3560, intron 1 of 9)	4042	ENSG00000100385	IL2RB	interleukin 2 receptor subunit beta
chr5	140072950	140073040	91	7	0.249637	1.97619	0.614013	0.999217	8	Exon (ENST00000663778.1/100505636, exon 5 of 5)	36226		MALINC1	mitosis associated long intergenic non-coding RNA 1
chr1	160116988	160118149	1162	12	0.194708	1.97618	0.614015	0.999217	6	Promoter (1-2kb)	1229	ENSG00000018625	ATP1A2	ATPase Na+/K+ transporting subunit alpha 2
chr4	22228195	22228600	406	14	0.15533	1.97612	0.614032	0.999217	5	Intron (ENST00000510705.3/ENST00000510705.3, intron 3 of 3)	166268	ENSG00000152990	ADGRA3	adhesion G protein-coupled receptor A3
chr11	89774966	89775205	240	5	0.485559	1.97608	0.614045	0.999217	15	Distal Intergenic	32015	ENSG00000168930	TRIM49	tripartite motif containing 49
chrX	133310681	133311953	1273	11	-0.151031	-1.97608	0.614045	0.999217	-5	Exon (ENST00000370828.4/2239, exon 4 of 9)	103536	ENSG00000076716	GPC4	glypican 4
chr19	26979313	26980533	1221	10	0.306962	1.97608	0.614045	0.999217	10	Distal Intergenic	812605	ENSG00000261824	LINC00662	long intergenic non-protein coding RNA 662
chr12	3411608	3412113	506	5	0.198188	1.97606	0.614051	0.999217	6	Intron (ENST00000452611.6/56341, intron 1 of 9)	30259	ENSG00000111218	PRMT8	protein arginine methyltransferase 8
chrX	18929778	18930625	848	10	0.422758	1.976	0.61407	0.999217	13	Intron (ENST00000379942.5/5256, intron 12 of 32)	53489	ENSG00000044446	PHKA2	phosphorylase kinase regulatory subunit alpha 2
chr4	183207903	183208414	512	7	0.246015	1.97595	0.614085	0.999217	8	5' UTR	108646	ENSG00000151718	WWC2	WW and C2 domain containing 2
chrX	118561648	118562664	1017	13	0.201059	1.97594	0.614088	0.999217	6	Intron (ENST00000276204.10/139818, intron 7 of 52)	65750	ENSG00000147251	DOCK11	dedicator of cytokinesis 11
chr4	167583587	167584390	804	6	-0.210517	-1.97592	0.614099	0.999217	-7	Distal Intergenic	-348791	ENSG00000196104	SPOCK3	SPARC (osteonectin), cwcv and kazal like domains proteoglycan 3
chr2	238118409	238119767	1359	6	-0.287914	-1.9759	0.614106	0.999217	-9	Intron (ENST00000343063.8/339768, intron 5 of 8)	18069	ENSG00000144488	ESPNL	espin like
chr6	41275420	41275827	408	6	0.197893	1.9759	0.614106	0.999217	6	3' UTR	10838	ENSG00000124731	TREM1	triggering receptor expressed on myeloid cells 1
chr10	94603055	94603313	259	5	-0.268442	-1.97587	0.614115	0.999217	-9	Intron (ENST00000432120.1/ENST00000432120.1, intron 1 of 1)	12356	ENSG00000119969	HELLS	helicase, lymphoid specific
chr5	88666090	88666193	104	6	0.20341	1.97584	0.614125	0.999217	6	Exon (ENST00000500197.6/645323, exon 4 of 4)	18615	ENSG00000245526	LINC00461	long intergenic non-protein coding RNA 461
chr11	59880040	59882225	2186	15	0.154389	1.97571	0.614175	0.999217	5	Exon (ENST00000646438.1/ENST00000646438.1, exon 2 of 5)	-13551	ENSG00000134827	TCN1	transcobalamin 1
chr3	195997494	195997617	124	8	0.246087	1.97571	0.614176	0.999217	8	Exon (ENST00000411669.1/ENST00000411669.1, exon 1 of 2)	-7176	ENSG00000185485	SDHAP1	succinate dehydrogenase complex flavoprotein subunit A pseudogene 1
chrX	96532451	96533123	673	11	0.28354	1.97562	0.614202	0.999217	9	Distal Intergenic	-151540	ENSG00000147202	DIAPH2	diaphanous related formin 2
chr11	67716813	67717183	371	12	0.217737	1.97562	0.614202	0.999217	7	Distal Intergenic	-35613	ENSG00000132746	ALDH3B2	aldehyde dehydrogenase 3 family member B2
chr5	54727448	54728931	1484	6	0.231048	1.9756	0.614206	0.999217	7	Intron (ENST00000662448.1/ENST00000662448.1, intron 5 of 5)	209583	ENSG00000178996	SNX18	sorting nexin 18
chrX	11588618	11589084	467	6	-0.163944	-1.97559	0.614212	0.999217	-5	Intron (ENST00000495242.5/395, intron 1 of 14)	76836	ENSG00000047648	ARHGAP6	Rho GTPase activating protein 6
chr12	85513708	85514496	789	5	0.259867	1.97559	0.614212	0.999217	8	Distal Intergenic	233488	ENSG00000180318	ALX1	ALX homeobox 1
chr17	32822846	32823317	472	8	0.159811	1.97554	0.614232	0.999217	5	Intron (ENST00000318217.10/4642, intron 1 of 21)	53807	ENSG00000176658	MYO1D	myosin ID
chr1	15584371	15584739	369	20	0.218041	1.97553	0.614233	0.999217	7	Exon (ENST00000375826.4/79814, exon 1 of 7)	24763	ENSG00000116138	DNAJC16	DnaJ heat shock protein family (Hsp40) member C16
chr6	137400066	137401185	1120	12	0.156249	1.97553	0.614235	0.999217	5	Distal Intergenic	93209	ENSG00000177468	OLIG3	oligodendrocyte transcription factor 3
chr5	42756684	42756802	119	7	-0.253283	-1.9755	0.614244	0.999217	-8	Promoter (<=1kb)	-16	ENSG00000198865	CCDC152	coiled-coil domain containing 152
chrX	46834639	46835296	658	21	-0.183244	-1.97539	0.614281	0.999217	-6	Promoter (1-2kb)	-1747	ENSG00000102218	RP2	RP2 activator of ARL3 GTPase
chr9	1829237	1829957	721	6	0.210044	1.97537	0.614294	0.999217	7	Distal Intergenic	-150333	ENSG00000080503	SMARCA2	SWI/SNF related, matrix associated, actin dependent regulator of chromatin, subfamily a, member 2
chr14	32217372	32217674	303	5	0.245466	1.97535	0.6143	0.999217	8	Distal Intergenic	-14103	ENSG00000201654	RNU6-7	RNA, U6 small nuclear 7
chr3	186916974	186917646	673	5	0.246964	1.97532	0.614316	0.999217	8	Distal Intergenic	-12856	ENSG00000073849	ST6GAL1	ST6 beta-galactoside alpha-2,6-sialyltransferase 1
chr7	55709584	55709828	245	5	0.194904	1.97526	0.614343	0.999217	6	Intron (ENST00000441699.1/360132, intron 3 of 8)	3424	ENSG00000176826	FKBP9P1	FKBP prolyl isomerase 9 pseudogene 1
chrX	17623997	17624403	407	5	-0.153092	-1.97523	0.61436	0.999217	-5	Intron (ENST00000380060.7/4810, intron 1 of 7)	248577	ENSG00000188158	NHS	NHS actin remodeling regulator
chr11	106776612	106777061	450	6	-0.210017	-1.97522	0.614362	0.999217	-7	Intron (ENST00000526355.6/2977, intron 5 of 7)	241463	ENSG00000152402	GUCY1A2	guanylate cyclase 1 soluble subunit alpha 2
chr14	18428668	18428955	288	9	0.189058	1.97518	0.614375	0.999217	6	Distal Intergenic	-172090	ENSG00000257115	OR11H12	olfactory receptor family 11 subfamily H member 12
chrX	41851577	41854635	3059	18	0.207198	1.97516	0.61438	0.999217	7	Promoter (<=1kb)	0	ENSG00000147044	CASK	calcium/calmodulin dependent serine protein kinase
chr10	131782373	131783281	909	7	0.232236	1.97516	0.614384	0.999217	7	Intron (ENST00000666576.1/ENST00000666576.1, intron 1 of 1)	6918	ENSG00000189275	LINC01164	long intergenic non-protein coding RNA 1164
chrX	122931659	122932304	646	21	0.29479	1.97509	0.614395	0.999217	9	Distal Intergenic	-251849	ENSG00000125675	GRIA3	glutamate ionotropic receptor AMPA type subunit 3
chr5	175010648	175011417	770	7	0.200294	1.97505	0.614408	0.999217	6	Distal Intergenic	-15135	ENSG00000204754	LINC01951	long intergenic non-protein coding RNA 1951
chr2	228895495	228895933	439	5	0.25671	1.97504	0.614413	0.999217	8	Intron (ENST00000482518.6/55022, intron 2 of 2)	349127	ENSG00000153823	PID1	phosphotyrosine interaction domain containing 1
chr18	31939402	31939657	256	5	-0.252292	-1.975	0.614434	0.999217	-8	Promoter (<=1kb)	0	ENSG00000153339	TRAPPC8	trafficking protein particle complex 8
chr18	11916537	11916954	418	5	0.228994	1.97493	0.614456	0.999217	7	Distal Intergenic	-8171	ENSG00000154889	MPPE1	metallophosphoesterase 1
chrX	68393918	68394213	296	24	0.230222	1.9749	0.614464	0.999217	7	Intron (ENST00000355520.6/4983, intron 2 of 24)	39282	ENSG00000079482	OPHN1	oligophrenin 1
chr13	86773743	86774841	1099	17	-0.274653	-1.97486	0.614482	0.999217	-9	Distal Intergenic	-134745		LINC00430	long intergenic non-protein coding RNA 430
chr16	77242639	77243437	799	9	0.176481	1.97485	0.614483	0.999217	6	Intron (ENST00000561672.1/ENST00000561672.1, intron 1 of 2)	30046	ENSG00000205078	SYCE1L	synaptonemal complex central element protein 1 like
chrX	130832980	130834371	1392	7	-0.224845	-1.97482	0.614499	0.999217	-7	Intron (ENST00000370935.5/10495, intron 2 of 13)	68863	ENSG00000165675	ENOX2	ecto-NOX disulfide-thiol exchanger 2
chr8	142905374	142905813	440	6	0.210262	1.97481	0.614506	0.999217	7	Intron (ENST00000522728.5/2765, intron 3 of 4)	71127	ENSG00000104499	GML	glycosylphosphatidylinositol anchored molecule like
chr9	108005264	108005623	360	5	-0.195541	-1.97478	0.614517	0.999217	-6	Distal Intergenic	-514782	ENSG00000136826	KLF4	Kruppel like factor 4
chr22	47783720	47784010	291	5	-0.281762	-1.97474	0.614527	0.999217	-9	Intron (ENST00000664761.1/284930, intron 5 of 5)	152314	ENSG00000224271	LOC284930	uncharacterized LOC284930
chr5	85719372	85720618	1247	5	0.189149	1.97466	0.614554	0.999217	6	Distal Intergenic	-561842		NBPF22P	NBPF member 22, pseudogene
chrX	79551751	79552415	665	5	0.182111	1.97459	0.614574	0.999217	6	Distal Intergenic	-184199	ENSG00000078596	ITM2A	integral membrane protein 2A
chrX	131048654	131049116	463	10	-0.145878	-1.97454	0.614603	0.999217	-5	Intron (ENST00000412420.1/104266960, intron 1 of 2)	9030	ENSG00000228659	LINC01201	long intergenic non-protein coding RNA 1201
chr2	68735752	68736310	559	5	-0.162958	-1.97452	0.614605	0.999217	-5	Intron (ENST00000463483.5/9938, intron 2 of 7)	56151	ENSG00000163219	ARHGAP25	Rho GTPase activating protein 25
chr8	139658446	139658579	134	5	-0.272623	-1.9745	0.614612	0.999217	-9	Intron (ENST00000522317.5/51305, intron 1 of 3)	44462	ENSG00000169427	KCNK9	potassium two pore domain channel subfamily K member 9
chr2	94068792	94069986	1195	6	0.441399	1.97444	0.614632	0.999217	14	Distal Intergenic	133301		BMS1P14	BMS1 pseudogene 14
chr17	58367787	58368661	875	12	0.123588	1.97426	0.614721	0.999217	4	Intron (ENST00000583841.1/100506779, intron 1 of 2)	30541	ENSG00000265148	TSPOAP1-AS1	TSPOAP1, SUPT4H1 and RNF43 antisense RNA 1
chr19	47419608	47419748	141	6	0.285079	1.97422	0.614744	0.999217	9	Promoter (<=1kb)	-81	ENSG00000105419	MEIS3	Meis homeobox 3
chr21	38052089	38052725	637	7	0.149176	1.97422	0.614744	0.999217	5	Intron (ENST00000645093.1/3763, intron 2 of 4)	68614	ENSG00000184029	DSCR4	Down syndrome critical region 4
chr12	79549812	79550273	462	5	0.176646	1.97421	0.614746	0.999217	6	Exon (ENST00000551032.5/ENST00000551032.5, exon 3 of 3)	46261	ENSG00000177425	PAWR	pro-apoptotic WT1 regulator
chrX	10401731	10402699	969	9	-0.224827	-1.97411	0.614778	0.999217	-7	Distal Intergenic	57343	ENSG00000101871	MID1	midline 1
chr5	54438973	54440066	1094	9	-0.181936	-1.974	0.614825	0.999217	-6	Distal Intergenic	-15633	ENSG00000169271	HSPB3	heat shock protein family B (small) member 3
chrX	73616653	73618456	1804	9	0.214851	1.97398	0.614828	0.999217	7	Intron (ENST00000373504.10/53344, intron 3 of 4)	53453	ENSG00000204116	CHIC1	cysteine rich hydrophobic domain 1
chr13	94739360	94739923	564	6	0.217898	1.97398	0.614832	0.999217	7	Intron (ENST00000665450.1/101927284, intron 1 of 3)	35906		LOC101927284	uncharacterized LOC101927284
chr16	23795088	23795609	522	5	0.224347	1.97395	0.614839	0.999217	7	Distal Intergenic	40062	ENSG00000166869	CHP2	calcineurin like EF-hand protein 2
chr22	21399349	21399413	65	5	-0.659443	-1.97394	0.61484	0.999217	-21	Distal Intergenic	15975	ENSG00000183246	RIMBP3C	RIMS binding protein 3C
chr1	4211045	4211305	261	12	0.428689	1.97394	0.614842	0.999217	14	Distal Intergenic	-200722	ENSG00000235054	LINC01777	long intergenic non-protein coding RNA 1777
chrX	13012944	13013255	312	6	-0.18167	-1.9739	0.614862	0.999217	-6	Distal Intergenic	29933	ENSG00000187268	FAM9C	family with sequence similarity 9 member C
chrX	101883595	101883820	226	5	-0.520961	-1.97385	0.614885	0.999217	-17	Exon (ENST00000540921.5/84460, exon 6 of 6)	34813	ENSG00000166432	ZMAT1	zinc finger matrin-type 1
chr4	124352995	124354830	1836	7	0.184513	1.97385	0.614886	0.999217	6	Distal Intergenic	167293	ENSG00000261083	LINC02516	long intergenic non-protein coding RNA 2516
chr20	24551977	24553136	1160	9	0.150071	1.97383	0.614888	0.999217	5	Intron (ENST00000376862.4/79953, intron 2 of 3)	82348	ENSG00000101463	SYNDIG1	synapse differentiation inducing 1
chr10	41270821	41272795	1975	12	0.268622	1.97382	0.614892	0.999217	9	Distal Intergenic	1080216	ENSG00000215146	LOC441666	zinc finger protein 91 pseudogene
chr20	24352524	24353730	1207	9	-0.284581	-1.97376	0.614911	0.999217	-9	Distal Intergenic	-115899	ENSG00000101463	SYNDIG1	synapse differentiation inducing 1
chr9	3936990	3937134	145	10	0.240814	1.97367	0.614954	0.999217	8	Exon (ENST00000324333.14/169792, exon 4 of 10)	215049	ENSG00000107249	GLIS3	GLIS family zinc finger 3
chr8	142404822	142405064	243	9	-0.185384	-1.97346	0.61503	0.999217	-6	Promoter (1-2kb)	-1640	ENSG00000171045	TSNARE1	t-SNARE domain containing 1
chr4	21353811	21356105	2295	17	0.135396	1.97346	0.61503	0.999217	4	Intron (ENST00000382152.7/80333, intron 1 of 8)	592667	ENSG00000185774	KCNIP4	potassium voltage-gated channel interacting protein 4
chr13	86278984	86279657	674	5	0.232998	1.97341	0.615045	0.999217	7	Distal Intergenic	-472301	ENSG00000184564	SLITRK6	SLIT and NTRK like family member 6
chr5	176441771	176442006	236	5	0.22314	1.97337	0.615065	0.999217	7	Distal Intergenic	-5622	ENSG00000113194	FAF2	Fas associated factor family member 2
chr5	19082776	19083336	561	5	0.297614	1.97337	0.615067	0.999217	9	Intron (ENST00000504827.1/ENST00000504827.1, intron 1 of 1)	395300	ENSG00000145526	CDH18	cadherin 18
chr5	62766261	62767246	986	6	0.227397	1.97336	0.61507	0.999217	7	Distal Intergenic	165032	ENSG00000086200	IPO11-LRRC70	IPO11-LRRC70 readthrough
chr8	116109013	116110140	1128	5	-0.254409	-1.9733	0.615086	0.999217	-8	Intron (ENST00000505156.2/100859921, intron 7 of 13)	214919	ENSG00000249917	LINC00536	long intergenic non-protein coding RNA 536
chr5	135524298	135525331	1034	7	0.278385	1.97323	0.61512	0.999217	9	Distal Intergenic	10633	ENSG00000181965	NEUROG1	neurogenin 1
chr3	135435504	135436025	522	6	0.207238	1.9732	0.61514	0.999217	7	Intron (ENST00000649588.1/ENST00000649588.1, intron 1 of 6)	302712	ENSG00000154928	EPHB1	EPH receptor B1
chr12	36401861	36402051	191	5	0.21459	1.9732	0.61514	0.999217	7	Distal Intergenic	-1914711	ENSG00000175548	ALG10B	ALG10 alpha-1,2-glucosyltransferase B
chr11	52783460	52783760	301	6	-0.318768	-1.97314	0.615165	0.999217	-10	Distal Intergenic	1820238	ENSG00000185926	OR4C46	olfactory receptor family 4 subfamily C member 46
chr12	79705365	79705536	172	5	-0.222166	-1.97314	0.615173	0.999217	-7	Intron (ENST00000551995.1/ENST00000551995.1, intron 1 of 1)	-14401	ENSG00000177425	PAWR	pro-apoptotic WT1 regulator
chr7	145978068	145979911	1844	9	0.156803	1.9731	0.615182	0.999217	5	Distal Intergenic	-136091	ENSG00000174469	CNTNAP2	contactin associated protein like 2
chr4	166137887	166139549	1663	8	0.203646	1.97306	0.615194	0.999217	6	Distal Intergenic	262929	ENSG00000038295	TLL1	tolloid like 1
chr16	17556585	17556910	326	7	0.248998	1.97296	0.615222	0.999217	8	Distal Intergenic	-85625	ENSG00000103489	XYLT1	xylosyltransferase 1
chr7	32685938	32686413	476	5	-0.182801	-1.97291	0.615242	0.999217	-6	Intron (ENST00000417811.2/100129460, intron 7 of 21)	75374		DPY19L1P1	DPY19L1 pseudogene 1
chr1	114646949	114647712	764	11	0.156234	1.9729	0.615243	0.999217	5	Intron (ENST00000393276.7/163259, intron 1 of 17)	22399	ENSG00000175984	DENND2C	DENN domain containing 2C
chr1	223482920	223483287	368	7	0.229243	1.97282	0.615277	0.999217	7	Distal Intergenic	59879	ENSG00000203697	CAPN8	calpain 8
chr2	126740032	126740993	962	12	0.168461	1.97281	0.615277	0.999217	5	Distal Intergenic	83843	ENSG00000136732	GYPC	glycophorin C (Gerbich blood group)
chr8	87234786	87235795	1010	5	0.198996	1.97277	0.615295	0.999217	6	Intron (ENST00000518476.6/168975, intron 5 of 10)	368371	ENSG00000176571	CNBD1	cyclic nucleotide binding domain containing 1
chr1	44612384	44612736	353	5	0.206624	1.97267	0.615341	0.999217	7	Intron (ENST00000355387.6/55182, intron 2 of 14)	207190	ENSG00000187147	RNF220	ring finger protein 220
chr17	43126961	43127226	266	20	0.326135	1.97259	0.615379	0.999217	10	Promoter (1-2kb)	1410	ENSG00000198496	NBR2	neighbor of BRCA1 lncRNA 2
chr3	147186196	147187829	1634	12	0.161662	1.97258	0.615379	0.999217	5	Intron (ENST00000473299.1/ENST00000473299.1, intron 2 of 5)	201543	ENSG00000174963	ZIC4	Zic family member 4
chr16	6826508	6826895	388	10	0.192113	1.9725	0.61541	0.999217	6	Intron (ENST00000641259.1/54715, intron 6 of 19)	1586706	ENSG00000078328	RBFOX1	RNA binding fox-1 homolog 1
chrX	21390438	21391884	1447	13	-0.161033	-1.97246	0.615429	0.999217	-5	Intron (ENST00000642501.1/22866, intron 1 of 18)	17637	ENSG00000149970	CNKSR2	connector enhancer of kinase suppressor of Ras 2
chr3	142919111	142919888	778	7	0.273144	1.97243	0.615444	0.999217	9	Intron (ENST00000658594.1/100507389, intron 1 of 2)	6995	ENSG00000243818	LOC100507389	uncharacterized LOC100507389
chr10	6919634	6919714	81	7	-0.179201	-1.97236	0.615473	0.999217	-6	Intron (ENST00000665216.1/ENST00000665216.1, intron 2 of 4)	124894	ENSG00000238266	LINC00707	long intergenic non-protein coding RNA 707
chr6	121928824	121931677	2854	13	0.152155	1.97231	0.61549	0.999217	5	Distal Intergenic	-467874	ENSG00000025156	HSF2	heat shock transcription factor 2
chr3	151097510	151100171	2662	22	0.13834	1.97229	0.615496	0.999217	4	Intron (ENST00000469768.1/116931, intron 1 of 2)	11813	ENSG00000144893	MED12L	mediator complex subunit 12L
chr4	186752053	186752250	198	5	0.181251	1.97224	0.615513	0.999217	6	Distal Intergenic	-25331	ENSG00000083857	FAT1	FAT atypical cadherin 1
chr14	76581290	76582518	1229	6	-0.221103	-1.97222	0.615519	0.999217	-7	Intron (ENST00000554926.1/ENST00000554926.1, intron 2 of 3)	141648	ENSG00000119715	ESRRB	estrogen related receptor beta
chr19	58031220	58032381	1162	16	0.170929	1.97219	0.615532	0.999217	5	Promoter (1-2kb)	-1644	ENSG00000152467	ZSCAN1	zinc finger and SCAN domain containing 1
chr6	92728330	92729169	840	11	0.140474	1.97217	0.615538	0.999217	4	Distal Intergenic	690378	ENSG00000135333	EPHA7	EPH receptor A7
chr5	85661167	85661735	569	5	0.390864	1.97215	0.615543	0.999217	12	Distal Intergenic	-620725		NBPF22P	NBPF member 22, pseudogene
chr3	6637127	6637469	343	13	-0.167661	-1.97214	0.615546	0.999217	-5	Intron (ENST00000433639.1/ENST00000433639.1, intron 1 of 4)	153655	ENSG00000226258	GRM7-AS3	GRM7 antisense RNA 3
chrX	149534391	149534871	481	12	0.213937	1.97205	0.615594	0.999217	7	Exon (ENST00000618820.1/ENST00000618820.1, exon 1 of 1)	6055	ENSG00000010404	IDS	iduronate 2-sulfatase
chr11	67616091	67616548	458	23	0.181134	1.97204	0.615596	0.999217	6	Promoter (<=1kb)	0		DOC2GP	double C2 domain gamma, pseudogene
chr4	45283096	45283499	404	7	-0.161959	-1.97198	0.615614	0.999217	-5	Distal Intergenic	-556508	ENSG00000163281	GNPDA2	glucosamine-6-phosphate deaminase 2
chr12	126805941	126806096	156	5	0.255748	1.9719	0.615659	0.999217	8	Distal Intergenic	-33422		LINC00944	long intergenic non-protein coding RNA 944
chr4	187364495	187364695	201	5	-0.139022	-1.97187	0.615672	0.999217	-4	Distal Intergenic	-5953	ENSG00000250042	LINC02514	long intergenic non-protein coding RNA 2514
chr17	11710427	11711175	749	5	-0.165382	-1.97186	0.615682	0.999217	-5	Intron (ENST00000262442.9/1770, intron 26 of 68)	111957	ENSG00000007174	DNAH9	dynein axonemal heavy chain 9
chr16	48980322	48981426	1105	9	-0.149807	-1.97184	0.61569	0.999217	-5	Distal Intergenic	300056	ENSG00000102924	CBLN1	cerebellin 1 precursor
chr18	4901170	4901408	239	12	0.159573	1.97177	0.615718	0.999217	5	Intron (ENST00000585028.5/ENST00000585028.5, intron 4 of 4)	-179763	ENSG00000265514	LINC01892	long intergenic non-protein coding RNA 1892
chr19	18247484	18247905	422	9	0.149449	1.97177	0.615718	0.999217	5	Intron (ENST00000355502.7/5143, intron 3 of 18)	7514	ENSG00000105650	PDE4C	phosphodiesterase 4C
chr20	29909346	29909812	467	7	0.249576	1.97172	0.615731	0.999217	8	Distal Intergenic	360685		FAM242B	family with sequence similarity 242 member B
chr1	1067814	1068037	224	19	0.208784	1.97169	0.615744	0.999217	7	Exon (ENST00000412397.2/100288175, exon 8 of 10)	4735	ENSG00000217801	LOC100288175	uncharacterized LOC100288175
chr11	52735305	52736770	1466	11	-0.344207	-1.97166	0.61575	0.999217	-11	Distal Intergenic	1867228	ENSG00000185926	OR4C46	olfactory receptor family 4 subfamily C member 46
chr10	79796861	79797327	467	5	-0.235655	-1.97164	0.615755	0.999217	-8	Exon (ENST00000659471.1/101060691, exon 5 of 5)	8759	ENSG00000225484	NUTM2B-AS1	NUTM2B antisense RNA 1
chr5	88554774	88555779	1006	7	0.139838	1.97159	0.615771	0.999217	4	Intron (ENST00000506978.5/645323, intron 3 of 6)	129029	ENSG00000245526	LINC00461	long intergenic non-protein coding RNA 461
chrX	68912038	68912248	211	13	-0.362981	-1.97158	0.615777	0.999217	-12	Distal Intergenic	83017	ENSG00000090776	EFNB1	ephrin B1
chrX	22257205	22257467	263	5	-0.168209	-1.97157	0.615781	0.999217	-5	Downstream (2-3kb)	-15476	ENSG00000175809	CBLL2	Cbl proto-oncogene like 2
chr9	64399124	64399370	247	6	-0.245073	-1.97155	0.615785	0.999217	-8	Intron (ENST00000357336.3/728747, intron 11 of 14)	29730	ENSG00000172014	ANKRD20A4	ankyrin repeat domain 20 family member A4
chr11	133367754	133368963	1210	5	0.307888	1.97147	0.615816	0.999217	10	Intron (ENST00000524381.5/4978, intron 1 of 7)	163556	ENSG00000183715	OPCML	opioid binding protein/cell adhesion molecule like
chr1	183220549	183220910	362	5	-0.24132	-1.97143	0.615824	0.999217	-8	Exon (ENST00000493293.5/3918, exon 5 of 22)	34311	ENSG00000058085	LAMC2	laminin subunit gamma 2
chr9	61229244	61229303	60	7	0.34629	1.97143	0.615824	0.999217	11	Distal Intergenic	23838	ENSG00000274516	FAM74A6	family with sequence similarity 74 member A6
chrX	84930651	84931715	1065	10	0.227363	1.97142	0.615832	0.999217	7	Promoter (2-3kb)	-2436	ENSG00000229547	UBE2DNL	ubiquitin conjugating enzyme E2 D N-terminal like (pseudogene)
chrX	48530034	48531068	1035	6	-0.439445	-1.97135	0.615846	0.999217	-14	Intron (ENST00000651615.1/10682, intron 4 of 6)	8228	ENSG00000147155	EBP	EBP cholestenol delta-isomerase
chr4	171012989	171015193	2205	13	0.153858	1.97135	0.615847	0.999217	5	Distal Intergenic	-25371	ENSG00000248872	LINC02431	long intergenic non-protein coding RNA 2431
chr3	188371854	188372455	602	7	-0.206117	-1.97132	0.615857	0.999217	-7	Intron (ENST00000448637.5/4026, intron 2 of 6)	218570	ENSG00000145012	LPP	LIM domain containing preferred translocation partner in lipoma
chr6	2339820	2340575	756	5	-0.231489	-1.97126	0.615869	0.999217	-7	Intron (ENST00000657072.1/100508120, intron 2 of 4)	94102		GMDS-DT	GMDS divergent transcript
chr14	16044505	16045272	768	12	0.300023	1.97121	0.615888	0.999217	10	Distal Intergenic	-2555773	ENSG00000257115	OR11H12	olfactory receptor family 11 subfamily H member 12
chr4	115208550	115209227	678	8	0.166781	1.97118	0.615898	0.999217	5	Distal Intergenic	-94674	ENSG00000138653	NDST4	N-deacetylase and N-sulfotransferase 4
chrX	44590789	44590968	180	6	-0.23591	-1.97116	0.615904	0.999217	-8	Distal Intergenic	-47930	ENSG00000069509	FUNDC1	FUN14 domain containing 1
chr2	186316533	186317345	813	5	0.192393	1.97111	0.615917	0.999217	6	Intron (ENST00000655126.1/101927217, intron 1 of 8)	8955		LINC01473	long intergenic non-protein coding RNA 1473
chr12	93757589	93759584	1996	7	0.202576	1.97111	0.615917	0.999217	6	Intron (ENST00000549615.5/8738, intron 2 of 3)	80214	ENSG00000169372	CRADD	CASP2 and RIPK1 domain containing adaptor with death domain
chr11	60288026	60288744	719	5	0.22388	1.9711	0.615921	0.999217	7	Intron (ENST00000649552.1/51338, intron 2 of 7)	102324	ENSG00000110079	MS4A4A	membrane spanning 4-domains A4A
chr18	19149222	19150011	790	5	0.323002	1.97108	0.615926	0.999217	10	Distal Intergenic	1804859	ENSG00000067900	ROCK1	Rho associated coiled-coil containing protein kinase 1
chr9	134071254	134071499	246	11	0.215374	1.97108	0.615926	0.999217	7	Promoter (2-3kb)	-2719	ENSG00000169925	BRD3	bromodomain containing 3
chr10	101838128	101838558	431	6	0.24074	1.97107	0.615929	0.999217	8	Promoter (1-2kb)	1314	ENSG00000120049	KCNIP2	potassium voltage-gated channel interacting protein 2
chr1	91157737	91158139	403	5	0.199757	1.97106	0.615932	0.999217	6	Distal Intergenic	-135465	ENSG00000122482	ZNF644	zinc finger protein 644
chr11	119044924	119045257	334	5	0.293251	1.97105	0.615934	0.999217	9	3' UTR	11948	ENSG00000149428	HYOU1	hypoxia up-regulated 1
chr21	42360589	42360841	253	6	0.228464	1.97103	0.615941	0.999217	7	Downstream (1-2kb)	5694	ENSG00000160182	TFF1	trefoil factor 1
chr8	132022171	132023289	1119	6	0.215661	1.97099	0.615952	0.999217	7	Downstream (<1kb)	21416	ENSG00000132294	EFR3A	EFR3 homolog A
chr9	15234550	15234892	343	7	-0.194351	-1.97098	0.615956	0.999217	-6	Intron (ENST00000512701.6/158219, intron 2 of 19)	72468	ENSG00000155158	TTC39B	tetratricopeptide repeat domain 39B
chr16	31836522	31836602	81	7	-0.733984	-1.97093	0.615972	0.999217	-23	Distal Intergenic	-37205	ENSG00000185947	ZNF267	zinc finger protein 267
chr20	2671367	2671998	632	5	0.242417	1.97093	0.615975	0.999217	8	Distal Intergenic	-7148	ENSG00000101365	IDH3B	isocitrate dehydrogenase (NAD(+)) 3 non-catalytic subunit beta
chr14	57267035	57267627	593	5	0.248065	1.9709	0.615991	0.999217	8	Promoter (1-2kb)	1278	ENSG00000070367	EXOC5	exocyst complex component 5
chrX	13869932	13871053	1122	6	-0.24832	-1.97087	0.616002	0.999217	-8	Intron (ENST00000454189.6/2824, intron 1 of 6)	67585	ENSG00000046653	GPM6B	glycoprotein M6B
chr13	47497749	47498801	1053	10	0.197445	1.97087	0.616002	0.999217	6	Distal Intergenic	433821	ENSG00000260388	LINC00562	long intergenic non-protein coding RNA 562
chrX	74488644	74490224	1581	6	-0.184848	-1.97087	0.616002	0.999217	-6	Intron (ENST00000587091.6/6567, intron 1 of 5)	67151	ENSG00000147100	SLC16A2	solute carrier family 16 member 2
chr7	104409127	104409556	430	6	-0.224352	-1.97085	0.616009	0.999217	-7	Intron (ENST00000401970.2/375612, intron 1 of 3)	80427	ENSG00000187416	LHFPL3	LHFPL tetraspan subfamily member 3
chr1	174845969	174846744	776	5	0.338125	1.97084	0.616009	0.999217	11	Intron (ENST00000251507.8/9910, intron 19 of 20)	686452	ENSG00000152061	RABGAP1L	RAB GTPase activating protein 1 like
chr4	167494973	167495266	294	7	-0.184131	-1.97084	0.61601	0.999217	-6	Distal Intergenic	-260177	ENSG00000196104	SPOCK3	SPARC (osteonectin), cwcv and kazal like domains proteoglycan 3
chr3	135603184	135603955	772	5	-0.164985	-1.9708	0.616029	0.999217	-5	Distal Intergenic	-361773	ENSG00000073711	PPP2R3A	protein phosphatase 2 regulatory subunit B''alpha
chr1	68051097	68051687	591	22	-0.26295	-1.97078	0.61604	0.999217	-8	Promoter (<=1kb)	0	ENSG00000162595	DIRAS3	DIRAS family GTPase 3
chr17	13593082	13593847	766	13	0.17281	1.97077	0.616042	0.999217	6	Intron (ENST00000284110.2/9955, intron 1 of 1)	8082	ENSG00000153976	HS3ST3A1	heparan sulfate-glucosamine 3-sulfotransferase 3A1
chrX	68362536	68362659	124	5	0.389601	1.97074	0.616055	0.999217	12	Intron (ENST00000355520.6/4983, intron 2 of 24)	70836	ENSG00000079482	OPHN1	oligophrenin 1
chrX	132678846	132679554	709	11	0.19319	1.97073	0.616062	0.999217	6	Intron (ENST00000370836.6/90161, intron 3 of 3)	281841	ENSG00000171004	HS6ST2	heparan sulfate 6-O-sulfotransferase 2
chr7	100699874	100700420	547	12	0.168123	1.97071	0.616066	0.999217	5	Distal Intergenic	-5701	ENSG00000172336	POP7	POP7 homolog, ribonuclease P/MRP subunit
chr6	53440536	53442201	1666	8	0.211453	1.97065	0.616093	0.999217	7	Distal Intergenic	59149	ENSG00000001084	GCLC	glutamate-cysteine ligase catalytic subunit
chrX	122064129	122064395	267	8	-0.266222	-1.97065	0.616096	0.999217	-8	Distal Intergenic	693157	ENSG00000265456	MIR3672	microRNA 3672
chrX	54378014	54378510	497	10	0.16991	1.97053	0.616139	0.999217	5	Distal Intergenic	-19372	ENSG00000196632	WNK3	WNK lysine deficient protein kinase 3
chr1	19824737	19825429	693	7	0.26199	1.97053	0.616143	0.999217	8	Distal Intergenic	-9454	ENSG00000178828	RNF186	ring finger protein 186
chr20	61657700	61657888	189	6	0.212182	1.97052	0.616145	0.999217	7	Intron (ENST00000614565.5/1002, intron 2 of 15)	405439	ENSG00000179242	CDH4	cadherin 4
chr14	84788505	84788949	445	7	0.186306	1.97049	0.616151	0.999217	6	Distal Intergenic	-596978		LINC02329	long intergenic non-protein coding RNA 2329
chr2	53254376	53254592	217	6	-0.275582	-1.97047	0.616158	0.999217	-9	Distal Intergenic	439970	ENSG00000115239	GPR75-ASB3	GPR75-ASB3 readthrough
chr12	37070585	37070925	341	5	0.477076	1.97047	0.616158	0.999217	15	Distal Intergenic	-1245837	ENSG00000175548	ALG10B	ALG10 alpha-1,2-glucosyltransferase B
chr3	17097894	17099321	1428	13	0.220892	1.97046	0.616164	0.999217	7	Distal Intergenic	87400	ENSG00000154822	PLCL2	phospholipase C like 2
chr1	154083650	154084411	762	7	0.157333	1.97039	0.616183	0.999217	5	Intron (ENST00000368559.7/91181, intron 16 of 39)	70705	ENSG00000143552	NUP210L	nucleoporin 210 like
chr7	6768048	6768629	582	5	0.191527	1.97034	0.616204	0.999217	6	Exon (ENST00000403107.5/222967, exon 8 of 20)	13939	ENSG00000155026	RSPH10B	radial spoke head 10 homolog B
chr5	50754452	50755010	559	5	0.239698	1.97033	0.616206	0.999217	8	Intron (ENST00000503790.6/79668, intron 4 of 6)	88553	ENSG00000151883	PARP8	poly(ADP-ribose) polymerase family member 8
chrX	46499225	46501318	2094	12	0.242848	1.97031	0.616213	0.999217	8	3' UTR	44123	ENSG00000251192	ZNF674	zinc finger protein 674
chr13	87642982	87644455	1474	14	0.137646	1.97027	0.616228	0.999217	4	Intron (ENST00000436290.2/642345, intron 1 of 5)	26508	ENSG00000228824	MIR4500HG	MIR4500 host gene
chr9	41502290	41503888	1599	6	0.277525	1.97027	0.616228	0.999217	9	Distal Intergenic	195022	ENSG00000275239	FAM242F	family with sequence similarity 242 member F
chr3	186966023	186966579	557	13	-0.215463	-1.97025	0.616232	0.999217	-7	Intron (ENST00000169298.8/6480, intron 2 of 7)	35497	ENSG00000073849	ST6GAL1	ST6 beta-galactoside alpha-2,6-sialyltransferase 1
chr16	3629103	3629269	167	6	0.267935	1.97015	0.61627	0.999217	9	Intron (ENST00000570769.5/1773, intron 1 of 11)	17375	ENSG00000213918	DNASE1	deoxyribonuclease 1
chr19	52593871	52594144	274	7	0.281408	1.9701	0.61629	0.999217	9	3' UTR	66700	ENSG00000167766	ZNF83	zinc finger protein 83
chr7	150199468	150200113	646	5	0.213778	1.97009	0.616297	0.999217	7	Distal Intergenic	95183	ENSG00000106526	ACTR3C	actin related protein 3C
chrX	11251006	11252036	1031	10	-0.150378	-1.97008	0.616299	0.999217	-5	Intron (ENST00000657361.1/395, intron 2 of 13)	13968	ENSG00000047648	ARHGAP6	Rho GTPase activating protein 6
chr12	63825092	63825390	299	5	0.166109	1.97007	0.616299	0.999217	5	Promoter (2-3kb)	-2936	ENSG00000255850	RXYLT1-AS1	RXYLT1 antisense RNA 1
chrX	119583987	119584888	902	11	-0.185989	-1.97007	0.616299	0.999217	-6	3' UTR	9441	ENSG00000077721	UBE2A	ubiquitin conjugating enzyme E2 A
chr22	39898213	39898799	587	10	0.236935	1.97004	0.616306	0.999217	8	Promoter (2-3kb)	-2285	ENSG00000100351	GRAP2	GRB2 related adaptor protein 2
chrX	53671556	53671861	306	21	-0.332717	-1.97001	0.616324	0.999217	-11	Intron (ENST00000342160.7/10075, intron 2 of 82)	14858	ENSG00000086758	HUWE1	HECT, UBA and WWE domain containing E3 ubiquitin protein ligase 1
chr8	115508292	115508583	292	7	0.174252	1.96997	0.61634	0.999217	6	Intron (ENST00000640765.1/7227, intron 4 of 5)	159429	ENSG00000104447	TRPS1	transcriptional repressor GATA binding 1
chr17	11622071	11622682	612	9	0.179134	1.96993	0.616363	0.999217	6	Intron (ENST00000262442.9/1770, intron 6 of 68)	23601	ENSG00000007174	DNAH9	dynein axonemal heavy chain 9
chr7	57923889	57924394	506	6	0.171895	1.96992	0.61637	0.999217	5	Distal Intergenic	473712	ENSG00000182111	ZNF716	zinc finger protein 716
chr3	151565792	151566945	1154	6	0.226192	1.96987	0.616393	0.999217	7	Promoter (<=1kb)	0	ENSG00000264330	MIR5186	microRNA 5186
chr10	6604652	6604927	276	5	-0.218878	-1.96987	0.616393	0.999217	-7	Intron (ENST00000613985.4/ENST00000613985.4, intron 5 of 6)	-13789		LINC02648	long intergenic non-protein coding RNA 2648
chr4	2245289	2246193	905	11	0.15605	1.96987	0.616394	0.999217	5	Downstream (1-2kb)	-3013	ENSG00000130997	POLN	DNA polymerase nu
chr1	109467638	109468410	773	5	0.199715	1.96985	0.616407	0.999217	6	Promoter (1-2kb)	1092	ENSG00000143028	SYPL2	synaptophysin like 2
chrX	44750707	44750934	228	10	0.132466	1.96982	0.616416	0.999217	4	Distal Intergenic	-93087	ENSG00000189037	DUSP21	dual specificity phosphatase 21
chrX	7411141	7412749	1609	6	-0.18799	-1.96977	0.616441	0.999217	-6	Intron (ENST00000664306.1/412, intron 10 of 12)	263904	ENSG00000101846	STS	steroid sulfatase
chr4	12131486	12133031	1546	5	-0.24233	-1.96976	0.616445	0.999217	-8	Distal Intergenic	-90414	ENSG00000251210	LINC02270	long intergenic non-protein coding RNA 2270
chrX	9936473	9936900	428	15	0.153639	1.96968	0.616461	0.999217	5	Intron (ENST00000380913.8/357, intron 6 of 9)	150044	ENSG00000146950	SHROOM2	shroom family member 2
chr9	134012112	134012144	33	6	0.45697	1.9696	0.616492	0.999217	15	Distal Intergenic	-13337	ENSG00000235106	BRD3OS	BRD3 opposite strand
chrX	8403550	8404853	1304	12	0.140618	1.96959	0.616495	0.999217	4	Distal Intergenic	-59977	ENSG00000205642	VCX3B	variable charge X-linked 3B
chr19	2473247	2473991	745	17	0.173889	1.96958	0.616498	0.999217	6	Promoter (2-3kb)	-2136	ENSG00000099860	GADD45B	growth arrest and DNA damage inducible beta
chr1	79386232	79386693	462	5	0.229259	1.96956	0.616504	0.999217	7	Distal Intergenic	-104108	ENSG00000162618	ADGRL4	adhesion G protein-coupled receptor L4
chr3	190145280	190145717	438	14	0.465865	1.9695	0.616536	0.999217	15	Distal Intergenic	-22843	ENSG00000090530	P3H2	prolyl 3-hydroxylase 2
chr18	75247051	75247709	659	12	0.154269	1.9695	0.616537	0.999217	5	Intron (ENST00000322038.5/10194, intron 1 of 1)	36296	ENSG00000179981	TSHZ1	teashirt zinc finger homeobox 1
chrX	41830558	41831177	620	18	-0.158684	-1.96947	0.616547	0.999217	-5	Intron (ENST00000644347.1/8573, intron 2 of 24)	91992	ENSG00000147044	CASK	calcium/calmodulin dependent serine protein kinase
chrX	113603146	113604956	1811	10	-0.195057	-1.96944	0.616561	0.999217	-6	Distal Intergenic	454165		XACT	X active specific transcript
chr6	136004286	136005797	1512	10	0.163141	1.96942	0.616567	0.999217	5	Intron (ENST00000308191.11/27115, intron 2 of 12)	152585	ENSG00000171408	PDE7B	phosphodiesterase 7B
chr21	44512549	44513027	479	14	0.250423	1.96941	0.616572	0.999217	8	Intron (ENST00000451035.2/54082, intron 5 of 5)	5742	ENSG00000235890	TSPEAR-AS1	TSPEAR antisense RNA 1
chrX	17209220	17209697	478	19	0.219918	1.96936	0.61659	0.999217	7	Distal Intergenic	73526	ENSG00000169891	REPS2	RALBP1 associated Eps domain containing 2
chr6	137371566	137371879	314	5	0.298415	1.96935	0.616595	0.999217	9	Distal Intergenic	122515	ENSG00000177468	OLIG3	oligodendrocyte transcription factor 3
chr1	24495696	24496114	419	6	0.335154	1.96934	0.616598	0.999217	11	Downstream (<1kb)	-6237	ENSG00000117602	RCAN3	RCAN family member 3
chr14	94513629	94513994	366	5	0.224119	1.96929	0.616623	0.999217	7	Intron (ENST00000341228.2/145264, intron 2 of 5)	3850	ENSG00000165953	SERPINA12	serpin family A member 12
chr1	149291675	149294462	2788	18	0.206199	1.96928	0.616624	0.999217	7	Intron (ENST00000313342.8/653513, intron 1 of 6)	27270		LOC653513	phosphodiesterase 4D interacting protein-like
chr9	97206272	97206668	397	8	0.195016	1.96925	0.616639	0.999217	6	Intron (ENST00000354752.5/101926917, intron 2 of 15)	14567		ANKRD18CP	ankyrin repeat domain 18C, pseudogene
chr2	87162036	87162536	501	5	0.211403	1.96923	0.616646	0.999217	7	Intron (ENST00000454465.2/ENST00000454465.2, intron 15 of 30)	-32250	ENSG00000264793	MIR4771-1	microRNA 4771-1
chrX	113626873	113627841	969	6	0.170615	1.9692	0.616661	0.999217	5	Intron (ENST00000468762.3/105463123, intron 3 of 4)	431280		XACT	X active specific transcript
chr3	43047769	43048900	1132	5	0.248115	1.96918	0.616674	0.999217	8	Intron (ENST00000443313.5/100506243, intron 4 of 5)	111377	ENSG00000240747	KRBOX1	KRAB box domain containing 1
chrX	116452100	116453734	1635	10	-0.118959	-1.96917	0.616674	0.999217	-4	Exon (ENST00000598581.3/11254, exon 9 of 14)	15494	ENSG00000268104	SLC6A14	solute carrier family 6 member 14
chrX	114136994	114138651	1658	19	0.198746	1.96907	0.616699	0.999217	6	Distal Intergenic	-77873		XACT	X active specific transcript
chr6	166436294	166436534	241	5	0.193755	1.96907	0.616699	0.999217	6	Intron (ENST00000265678.9/6196, intron 14 of 20)	190717	ENSG00000071242	RPS6KA2	ribosomal protein S6 kinase A2
chr1	124243610	124244281	672	9	-0.289775	-1.96906	0.616704	0.999217	-9	Distal Intergenic	2724265	ENSG00000231752	EMBP1	embigin pseudogene 1
chr18	74558295	74558689	395	10	0.209591	1.96904	0.616719	0.999217	7	Intron (ENST00000358821.8/84735, intron 2 of 11)	23795	ENSG00000150656	CNDP1	carnosine dipeptidase 1
chr3	68813492	68814124	633	8	0.195861	1.96895	0.616747	0.999217	6	Intron (ENST00000295569.12/151647, intron 3 of 5)	118423	ENSG00000163377	TAFA4	TAFA chemokine like family member 4
chr10	11293456	11293660	205	6	0.210238	1.96892	0.616762	0.999217	7	Intron (ENST00000637215.1/10659, intron 10 of 14)	495059	ENSG00000048740	CELF2	CUGBP Elav-like family member 2
chr12	35533110	35533304	195	5	0.330017	1.96885	0.616785	0.999217	11	Distal Intergenic	1510614	ENSG00000139133	ALG10	ALG10 alpha-1,2-glucosyltransferase
chr12	52493270	52493901	632	6	-0.166941	-1.9688	0.616814	0.999217	-5	Promoter (<=1kb)	-13	ENSG00000205420	KRT6A	keratin 6A
chr3	147424292	147424712	421	25	0.184197	1.96878	0.616821	0.999217	6	Intron (ENST00000472523.1/440982, intron 1 of 1)	30870		LOC440982	uncharacterized LOC440982
chr6	20386733	20387198	466	11	0.16744	1.96877	0.616828	0.999217	5	Distal Intergenic	-14681	ENSG00000112242	E2F3	E2F transcription factor 3
chrX	10102546	10103337	792	11	-0.268312	-1.96877	0.616828	0.999217	-9	Intron (ENST00000380861.8/55841, intron 8 of 22)	86984	ENSG00000047644	WWC3	WWC family member 3
chr3	100603199	100603649	451	6	-0.239546	-1.96857	0.616899	0.999217	-8	Distal Intergenic	-5952	ENSG00000144820	ADGRG7	adhesion G protein-coupled receptor G7
chr2	194509762	194510002	241	9	-0.257785	-1.96857	0.616901	0.999217	-8	Intron (ENST00000659759.1/101927406, intron 5 of 7)	165572	ENSG00000225539	LINC01821	long intergenic non-protein coding RNA 1821
chrX	99724891	99725475	585	7	-0.190072	-1.96856	0.616901	0.999217	-6	Distal Intergenic	681040	ENSG00000165194	PCDH19	protocadherin 19
chr1	34633176	34633846	671	8	-0.179006	-1.96852	0.616918	0.999217	-6	Distal Intergenic	35848	ENSG00000207941	MIR552	microRNA 552
chr1	164210540	164211406	867	6	0.144223	1.96852	0.616918	0.999217	5	Distal Intergenic	-344178	ENSG00000185630	PBX1	PBX homeobox 1
chr1	181327999	181328556	558	5	-0.139218	-1.96844	0.616951	0.999217	-4	Intron (ENST00000524607.6/777, intron 1 of 11)	10309	ENSG00000198216	CACNA1E	calcium voltage-gated channel subunit alpha1 E
chr21	29087527	29087750	224	9	-0.184169	-1.96841	0.616954	0.999217	-6	Intron (ENST00000496779.5/56911, intron 3 of 6)	10056	ENSG00000156265	MAP3K7CL	MAP3K7 C-terminal like
chr12	73234590	73234814	225	7	0.194375	1.96837	0.616961	0.999217	6	Distal Intergenic	75400	ENSG00000258123	LINC02444	long intergenic non-protein coding RNA 2444
chr7	65154977	65155066	90	5	-0.44357	-1.96836	0.616969	0.999217	-14	Intron (ENST00000641008.1/285905, intron 2 of 16)	13945	ENSG00000164669	INTS4P1	integrator complex subunit 4 pseudogene 1
chr3	196186789	196187164	376	16	0.177	1.96835	0.616971	0.999217	6	Distal Intergenic	11746	ENSG00000163958	ZDHHC19	zinc finger DHHC-type containing 19
chr19	15153739	15154920	1182	7	0.194869	1.96834	0.616973	0.999217	6	Distal Intergenic	11047	ENSG00000074181	NOTCH3	notch receptor 3
chr2	176090677	176091048	372	5	0.26909	1.96826	0.617	0.999217	9	Promoter (1-2kb)	-1673	ENSG00000128714	HOXD13	homeobox D13
chrX	9190732	9191122	391	5	0.209686	1.9682	0.617028	0.999217	7	Intron (ENST00000651278.1/171483, intron 1 of 10)	104560	ENSG00000177138	FAM9B	family with sequence similarity 9 member B
chr11	52867649	52868637	989	7	-0.449188	-1.96816	0.617043	0.999217	-14	Distal Intergenic	1735361	ENSG00000185926	OR4C46	olfactory receptor family 4 subfamily C member 46
chr12	38448183	38451792	3610	13	0.163482	1.96815	0.617049	0.999217	5	Distal Intergenic	131344	ENSG00000175548	ALG10B	ALG10 alpha-1,2-glucosyltransferase B
chrX	121304621	121304923	303	7	0.186993	1.96808	0.617076	0.999217	6	Distal Intergenic	-66049	ENSG00000265456	MIR3672	microRNA 3672
chr9	114799488	114800535	1048	8	0.187575	1.96806	0.617085	0.999217	6	Intron (ENST00000374045.5/9966, intron 1 of 3)	5504	ENSG00000181634	TNFSF15	TNF superfamily member 15
chr2	66508709	66508922	214	6	0.247872	1.96805	0.617087	0.999217	8	Intron (ENST00000272369.14/4211, intron 7 of 12)	73584	ENSG00000143995	MEIS1	Meis homeobox 1
chrX	44191063	44192636	1574	17	-0.199036	-1.96804	0.61709	0.999217	-6	Intron (ENST00000420999.2/80258, intron 11 of 14)	151036	ENSG00000183690	EFHC2	EF-hand domain containing 2
chr19	16731854	16732211	358	11	0.201781	1.968	0.617098	0.999217	6	Intron (ENST00000518676.5/284434, intron 4 of 20)	11878	ENSG00000188039	NWD1	NACHT and WD repeat domain containing 1
chr10	52890589	52891225	637	6	0.255108	1.96791	0.617126	0.999217	8	Distal Intergenic	-118889	ENSG00000165471	MBL2	mannose binding lectin 2
chr1	122271843	122272008	166	6	0.30942	1.96789	0.617137	0.999217	10	Distal Intergenic	752498	ENSG00000231752	EMBP1	embigin pseudogene 1
chr2	91632244	91633155	912	5	0.178709	1.96788	0.617141	0.999217	6	Intron (ENST00000609777.5/654342, intron 2 of 2)	26817		LSP1P4	LSP1 pseudogene 4
chr11	98629151	98629612	462	8	-0.220299	-1.96788	0.617142	0.999217	-7	Distal Intergenic	-391337	ENSG00000149972	CNTN5	contactin 5
chr18	76610044	76610888	845	14	0.170877	1.96786	0.617145	0.999217	5	Exon (ENST00000583578.6/284276, exon 3 of 4)	81324	ENSG00000266256	LINC00908	long intergenic non-protein coding RNA 908
chr6	6599561	6600031	471	5	0.282004	1.96785	0.617148	0.999217	9	Intron (ENST00000379953.6/9450, intron 2 of 5)	22713	ENSG00000216863	LY86-AS1	LY86 antisense RNA 1
chr2	105156262	105157598	1337	7	0.196788	1.96784	0.617152	0.999217	6	Distal Intergenic	12120	ENSG00000226508	LINC01918	long intergenic non-protein coding RNA 1918
chr20	35192545	35192940	396	5	0.229281	1.96779	0.617167	0.999217	7	Intron (ENST00000635377.1/10544, intron 3 of 3)	17813	ENSG00000101000	PROCR	protein C receptor
chr4	25614348	25615040	693	15	0.158212	1.96776	0.617174	0.999217	5	Intron (ENST00000671933.1/ENST00000671933.1, intron 4 of 4)	-32971	ENSG00000157765	SLC34A2	solute carrier family 34 member 2
chr22	14104693	14105886	1194	7	0.328543	1.96775	0.617178	0.999217	10	Distal Intergenic	-1422273	ENSG00000130538	OR11H1	olfactory receptor family 11 subfamily H member 1
chr11	134559401	134559635	235	5	0.248076	1.96768	0.617209	0.999217	8	Distal Intergenic	80102	ENSG00000255545	LOC283177	uncharacterized LOC283177
chr5	133325133	133325398	266	5	-0.274577	-1.96764	0.617224	0.999217	-9	Intron (ENST00000265342.12/23105, intron 4 of 15)	287143	ENSG00000053108	FSTL4	follistatin like 4
chr10	42934103	42934313	211	9	0.227074	1.96763	0.617227	0.999217	7	Distal Intergenic	47194	ENSG00000229630	LINC01264	long intergenic non-protein coding RNA 1264
chrX	113000800	113001712	913	12	0.127058	1.96763	0.617228	0.999217	4	Intron (ENST00000651919.1/101928437, intron 2 of 5)	120237		LOC101928437	uncharacterized LOC101928437
chr4	134837135	134838101	967	8	0.22184	1.96759	0.617243	0.999217	7	Distal Intergenic	285636		LINC02485	long intergenic non-protein coding RNA 2485
chrX	135433420	135433712	293	15	-0.249663	-1.96756	0.617252	0.999217	-8	Exon (ENST00000426910.1/ENST00000426910.1, exon 1 of 1)	11476	ENSG00000178947	SMIM10L2A	small integral membrane protein 10 like 2A
chr20	26797619	26798651	1033	5	0.433759	1.96755	0.617259	0.999217	14	Distal Intergenic	-546083	ENSG00000227195	MIR663AHG	MIR663A host gene
chr1	740565	740932	368	5	0.207544	1.96752	0.617273	0.999217	7	Intron (ENST00000635509.2/ENST00000635509.2, intron 1 of 3)	37694		LOC100133331	uncharacterized LOC100133331
chr21	11928673	11930903	2231	8	-0.284501	-1.96749	0.617277	0.999217	-9	Distal Intergenic	-1107257		ANKRD30BP2	ankyrin repeat domain 30B pseudogene 2
chr14	101501767	101502128	362	11	0.183882	1.96747	0.617282	0.999217	6	Distal Intergenic	53548	ENSG00000258498	DIO3OS	DIO3 opposite strand upstream RNA
chr14	49375712	49376124	413	9	-0.201314	-1.96746	0.617288	0.999217	-6	Distal Intergenic	210201	ENSG00000213741	RPS29	ribosomal protein S29
chr13	54571980	54572305	326	8	0.232683	1.96731	0.617345	0.999217	7	Distal Intergenic	-259932	ENSG00000283126	MIR1297	microRNA 1297
chr16	86557568	86557775	208	6	0.17355	1.9673	0.61735	0.999217	6	Promoter (2-3kb)	2248	ENSG00000280278	FLJ30679	uncharacterized protein FLJ30679
chr12	102230723	102231494	772	7	0.169416	1.96723	0.617368	0.999217	5	Exon (ENST00000626826.1/ENST00000626826.1, exon 1 of 1)	-32890	ENSG00000183395	PMCH	pro-melanin concentrating hormone
chrX	65583145	65583733	589	7	0.195454	1.9672	0.617375	0.999217	6	Distal Intergenic	-4644	ENSG00000147065	MSN	moesin
chr1	23795149	23795511	363	5	0.285287	1.96717	0.617392	0.999217	9	3' UTR	4004	ENSG00000011009	LYPLA2	lysophospholipase 2
chrX	153759221	153760432	1212	14	0.122628	1.96717	0.617395	0.999217	4	Intron (ENST00000434284.1/ENST00000434284.1, intron 1 of 2)	-3764	ENSG00000198753	PLXNB3	plexin B3
chr10	132895220	132896923	1704	18	0.166899	1.96709	0.617417	0.999217	5	Intron (ENST00000368586.10/54777, intron 24 of 57)	45647	ENSG00000171811	CFAP46	cilia and flagella associated protein 46
chrX	23852203	23852727	525	17	-0.200655	-1.96702	0.617434	0.999217	-6	Intron (ENST00000633432.1/79135, intron 2 of 3)	55211	ENSG00000184831	APOO	apolipoprotein O
chr19	25978213	25978544	332	8	-0.234194	-1.96693	0.617482	0.999217	-7	Distal Intergenic	1814594	ENSG00000261824	LINC00662	long intergenic non-protein coding RNA 662
chr5	180969076	180969537	462	10	0.276194	1.96691	0.617483	0.999217	9	Intron (ENST00000512672.1/ENST00000512672.1, intron 1 of 1)	-19309	ENSG00000168903	BTNL3	butyrophilin like 3
chr2	93609557	93609895	339	5	0.333886	1.96689	0.617487	0.999217	11	Distal Intergenic	593392		BMS1P14	BMS1 pseudogene 14
chr17	927185	928143	959	25	0.105451	1.96684	0.617505	0.999217	3	Intron (ENST00000336868.8/64359, intron 1 of 7)	51633	ENSG00000167693	NXN	nucleoredoxin
chr3	97423088	97424264	1177	5	-0.230005	-1.96683	0.617506	0.999217	-7	Intron (ENST00000389672.9/285220, intron 6 of 17)	608502	ENSG00000080224	EPHA6	EPH receptor A6
chrX	69257560	69259820	2261	22	-0.171912	-1.96683	0.617508	0.999217	-5	Distal Intergenic	62002	ENSG00000215162	LINC00269	long intergenic non-protein coding RNA 269
chr21	25837543	25838616	1074	7	0.191506	1.96674	0.617539	0.999217	6	Distal Intergenic	59367	ENSG00000142192	APP	amyloid beta precursor protein
chrX	101335834	101336604	771	20	0.145139	1.96672	0.617546	0.999217	5	Distal Intergenic	11971	ENSG00000126953	TIMM8A	translocase of inner mitochondrial membrane 8A
chrX	71632824	71633208	385	6	0.186304	1.96669	0.617558	0.999217	6	Distal Intergenic	-14313	ENSG00000186810	CXCR3	C-X-C motif chemokine receptor 3
chr12	93186531	93187327	797	5	0.258067	1.96665	0.617576	0.999217	8	Intron (ENST00000549930.1/643339, intron 1 of 2)	28352		LOC643339	uncharacterized LOC643339
chrX	75318491	75319208	718	9	0.198296	1.96661	0.617593	0.999217	6	Distal Intergenic	25019	ENSG00000094841	UPRT	uracil phosphoribosyltransferase homolog
chr10	57100836	57103519	2684	9	-0.16995	-1.9666	0.617597	0.999217	-5	Distal Intergenic	201040	ENSG00000264747	MIR3924	microRNA 3924
chr1	58375117	58376018	902	5	0.247191	1.96655	0.617624	0.999217	8	Intron (ENST00000485760.5/1600, intron 3 of 20)	170716	ENSG00000173406	DAB1	DAB adaptor protein 1
chr11	57566924	57567112	189	6	0.306295	1.96654	0.617626	0.999217	10	Promoter (1-2kb)	1172	ENSG00000156587	UBE2L6	ubiquitin conjugating enzyme E2 L6
chr10	79026257	79026728	472	12	0.187132	1.96653	0.61763	0.999217	6	Intron (ENST00000456353.5/283050, intron 5 of 9)	41167	ENSG00000224596	ZMIZ1-AS1	ZMIZ1 antisense RNA 1
chr2	52305270	52307453	2184	8	0.18462	1.96651	0.617641	0.999217	6	Intron (ENST00000440698.1/730100, intron 7 of 10)	1272669	ENSG00000231918	LOC730100	uncharacterized LOC730100
chr5	103048669	103049555	887	9	-0.214405	-1.96646	0.617652	0.999217	-7	Distal Intergenic	41100	ENSG00000145730	PAM	peptidylglycine alpha-amidating monooxygenase
chr2	155143166	155144656	1491	9	-0.115824	-1.96642	0.617675	0.999217	-4	Distal Intergenic	433834	ENSG00000162989	KCNJ3	potassium inwardly rectifying channel subfamily J member 3
chr9	114790699	114791290	592	6	0.144393	1.9664	0.617688	0.999217	5	5' UTR	14749	ENSG00000181634	TNFSF15	TNF superfamily member 15
chrX	74625720	74625892	173	9	-0.360269	-1.96634	0.617713	0.999217	-11	Distal Intergenic	-11096	ENSG00000131263	RLIM	ring finger protein, LIM domain interacting
chrX	6527666	6528354	689	13	0.18073	1.96631	0.617721	0.999217	6	Distal Intergenic	6764	ENSG00000169059	VCX3A	variable charge X-linked 3A
chr14	104168639	104168897	259	10	0.172223	1.96626	0.617737	0.999217	5	Intron (ENST00000423312.6/26153, intron 5 of 14)	29916	ENSG00000066735	KIF26A	kinesin family member 26A
chr2	71030857	71031126	270	10	0.197566	1.96618	0.617774	0.999217	6	Intron (ENST00000434990.1/ENST00000434990.1, intron 1 of 3)	6730	ENSG00000205847	OR7E91P	olfactory receptor family 7 subfamily E member 91 pseudogene
chr14	38955578	38955876	299	15	0.227663	1.96617	0.61778	0.999217	7	Distal Intergenic	-7305	ENSG00000259070	LINC00639	long intergenic non-protein coding RNA 639
chrX	23702284	23702944	661	20	0.207888	1.96615	0.617789	0.999217	7	3' UTR	40332	ENSG00000123130	ACOT9	acyl-CoA thioesterase 9
chr11	20068327	20068676	350	7	0.162461	1.96613	0.617793	0.999217	5	Exon (ENST00000360655.8/89797, exon 22 of 38)	717603	ENSG00000166833	NAV2	neuron navigator 2
chr11	127870993	127872198	1206	10	-0.172095	-1.96613	0.617794	0.999217	-5	Distal Intergenic	-336551	ENSG00000272575	LINC02098	long intergenic non-protein coding RNA 2098
chrX	39502007	39502602	596	7	-0.166512	-1.96612	0.617798	0.999217	-5	Distal Intergenic	-110200	ENSG00000236747	LINC01282	long intergenic non-protein coding RNA 1282
chrX	44378803	44379181	379	8	0.274658	1.96612	0.617798	0.999217	9	Distal Intergenic	-35131	ENSG00000183690	EFHC2	EF-hand domain containing 2
chr2	118683521	118684066	546	6	-0.287198	-1.96606	0.617824	0.999217	-9	Distal Intergenic	160286	ENSG00000163064	EN1	engrailed homeobox 1
chrX	136966322	136967072	751	9	-0.172563	-1.96601	0.617836	0.999217	-5	Intron (ENST00000650669.1/ENST00000650669.1, intron 1 of 1)	64602	ENSG00000165370	GPR101	G protein-coupled receptor 101
chr14	88036979	88038248	1270	9	0.160944	1.96598	0.617848	0.999217	5	Exon (ENST00000670811.1/283587, exon 2 of 4)	12460	ENSG00000258867	LINC01146	long intergenic non-protein coding RNA 1146
chr10	16831287	16831605	319	5	0.200344	1.96598	0.617851	0.999217	6	Exon (ENST00000377833.9/8029, exon 65 of 67)	298212	ENSG00000107611	CUBN	cubilin
chr22	48683229	48683363	135	8	0.123649	1.96592	0.617881	0.999217	4	Intron (ENST00000402357.5/25817, intron 2 of 3)	193769	ENSG00000219438	TAFA5	TAFA chemokine like family member 5
chr6	125751343	125751655	313	6	0.273456	1.96588	0.617899	0.999217	9	Intron (ENST00000368365.5/23493, intron 1 of 4)	3679	ENSG00000135547	HEY2	hes related family bHLH transcription factor with YRPW motif 2
chr4	10522033	10522301	269	10	0.177435	1.96586	0.617909	0.999217	6	Intron (ENST00000663264.1/ENST00000663264.1, intron 1 of 2)	162467	ENSG00000109684	CLNK	cytokine dependent hematopoietic cell linker
chr15	75700365	75700757	393	9	0.228614	1.96579	0.61793	0.999217	7	Intron (ENST00000308508.5/1464, intron 1 of 9)	12091	ENSG00000173546	CSPG4	chondroitin sulfate proteoglycan 4
chr4	64718680	64719789	1110	6	0.255117	1.96577	0.617935	0.999217	8	Distal Intergenic	285930	ENSG00000250125	LINC02232	long intergenic non-protein coding RNA 2232
chr9	66314120	66315386	1267	6	0.269192	1.96564	0.617973	0.999217	9	Distal Intergenic	-134646	ENSG00000183148	ANKRD20A2	ankyrin repeat domain 20 family member A2
chr7	104268691	104270855	2165	9	0.145546	1.96563	0.617976	0.999217	5	Distal Intergenic	-57845	ENSG00000187416	LHFPL3	LHFPL tetraspan subfamily member 3
chr10	71191545	71191684	140	6	0.324596	1.96559	0.618	0.999217	10	Distal Intergenic	-20886	ENSG00000107731	UNC5B	unc-5 netrin receptor B
chrX	11212968	11213688	721	11	-0.203381	-1.96554	0.618022	0.999217	-6	Intron (ENST00000657361.1/395, intron 2 of 13)	52316	ENSG00000047648	ARHGAP6	Rho GTPase activating protein 6
chr4	183230569	183230943	375	5	-0.19973	-1.96554	0.618022	0.999217	-6	Intron (ENST00000403733.8/80014, intron 4 of 22)	131312	ENSG00000151718	WWC2	WW and C2 domain containing 2
chr16	179408	179818	411	8	0.203598	1.96553	0.618026	0.999217	6	Promoter (<=1kb)	-641	ENSG00000086506	HBQ1	hemoglobin subunit theta 1
chr5	47919872	47920061	190	6	0.170778	1.9655	0.618036	0.999217	5	Distal Intergenic	-2223374	ENSG00000164588	HCN1	hyperpolarization activated cyclic nucleotide gated potassium channel 1
chr18	49921410	49921738	329	7	0.142252	1.96547	0.618038	0.999217	5	Intron (ENST00000285039.12/4645, intron 17 of 39)	273409	ENSG00000167306	MYO5B	myosin VB
chr8	60740730	60741146	417	8	0.179009	1.9654	0.618074	0.999217	6	Intron (ENST00000423902.7/55636, intron 1 of 37)	61990	ENSG00000171316	CHD7	chromodomain helicase DNA binding protein 7
chrX	65096214	65096801	588	5	0.218857	1.9653	0.618102	0.999217	7	Distal Intergenic	-61501	ENSG00000126970	ZC4H2	zinc finger C4H2-type containing
chr15	53932169	53932746	578	7	-0.218245	-1.96529	0.618109	0.999217	-7	Distal Intergenic	-45455	ENSG00000137766	UNC13C	unc-13 homolog C
chr10	47365138	47365378	241	5	-0.201621	-1.96529	0.61811	0.999217	-6	Downstream (<1kb)	16775	ENSG00000265203	RBP3	retinol binding protein 3
chr22	14371765	14372168	404	6	0.337677	1.96528	0.618112	0.999217	11	Distal Intergenic	-1155991	ENSG00000130538	OR11H1	olfactory receptor family 11 subfamily H member 1
chr17	7114937	7115161	225	6	0.236996	1.96528	0.618112	0.999217	8	Promoter (<=1kb)	0	ENSG00000161944	ASGR2	asialoglycoprotein receptor 2
chrX	153328632	153329077	446	6	0.218124	1.96527	0.618117	0.999217	7	Distal Intergenic	-5070	ENSG00000063587	ZNF275	zinc finger protein 275
chr22	41689614	41689834	221	9	0.260533	1.9652	0.618136	0.999217	8	Promoter (<=1kb)	628	ENSG00000100138	SNU13	small nuclear ribonucleoprotein 13
chr4	133245660	133246624	965	6	0.199026	1.96517	0.618143	0.999217	6	Distal Intergenic	90767	ENSG00000138650	PCDH10	protocadherin 10
chr10	87367307	87368169	863	6	-0.316281	-1.96515	0.618147	0.999217	-10	3' UTR	9587	ENSG00000214562	NUTM2D	NUT family member 2D
chr10	95759965	95760561	597	5	0.225491	1.96509	0.618174	0.999217	7	Intron (ENST00000453258.6/953, intron 1 of 9)	329678	ENSG00000226688	ENTPD1-AS1	ENTPD1 antisense RNA 1
chr11	73622482	73622803	322	8	0.16709	1.96508	0.618177	0.999217	5	Distal Intergenic	-23375	ENSG00000021300	PLEKHB1	pleckstrin homology domain containing B1
chr4	143914435	143916125	1691	10	0.17178	1.96501	0.618204	0.999217	5	Intron (ENST00000641556.1/101927636, intron 3 of 7)	213701	ENSG00000251600	LOC101927636	uncharacterized LOC101927636
chrX	53984612	53985152	541	11	0.199337	1.96495	0.61822	0.999217	6	Exon (ENST00000338154.10/23133, exon 18 of 22)	60097	ENSG00000172943	PHF8	PHD finger protein 8
chrX	121084029	121084244	216	5	-0.258406	-1.96492	0.618227	0.999217	-8	Distal Intergenic	36419	ENSG00000182890	GLUD2	glutamate dehydrogenase 2
chr22	42785317	42785581	265	7	0.323322	1.96491	0.618231	0.999217	10	Exon (ENST00000441462.1/ENST00000441462.1, exon 4 of 7)	46071	ENSG00000242247	ARFGAP3	ADP ribosylation factor GTPase activating protein 3
chr1	156859413	156859901	489	29	0.0987329	1.9649	0.618235	0.999217	3	Intron (ENST00000489021.6/4914, intron 2 of 2)	43773	ENSG00000198400	NTRK1	neurotrophic receptor tyrosine kinase 1
chr9	108267143	108268090	948	9	0.161916	1.96486	0.618256	0.999217	5	Distal Intergenic	587896	ENSG00000148156	ACTL7B	actin like 7B
chr7	1193152	1193399	248	8	0.147265	1.96484	0.618261	0.999217	5	Distal Intergenic	32556	ENSG00000229043	LOC101927021	uncharacterized LOC101927021
chrX	124011923	124013952	2030	7	-0.200748	-1.96484	0.618261	0.999217	-6	Intron (ENST00000394477.5/10735, intron 1 of 3)	51711	ENSG00000101972	STAG2	stromal antigen 2
chr16	68156795	68157099	305	6	0.193994	1.96483	0.618262	0.999217	6	Intron (ENST00000553077.5/4775, intron 3 of 8)	72044	ENSG00000072736	NFATC3	nuclear factor of activated T cells 3
chrX	7558347	7558984	638	5	0.219905	1.9648	0.618279	0.999217	7	Intron (ENST00000664306.1/412, intron 10 of 12)	411110	ENSG00000101846	STS	steroid sulfatase
chr15	23573402	23574334	933	14	-0.16088	-1.96474	0.618302	0.999217	-5	Intron (ENST00000570112.1/ENST00000570112.1, intron 2 of 2)	7728	ENSG00000179455	MKRN3	makorin ring finger protein 3
chr5	34847012	34847599	588	5	-0.256862	-1.96469	0.618315	0.999217	-8	Intron (ENST00000502782.5/153657, intron 3 of 3)	8179	ENSG00000205838	TTC23L	tetratricopeptide repeat domain 23 like
chrX	32193396	32194002	607	10	-0.157372	-1.96455	0.618378	0.999217	-5	Intron (ENST00000619831.4/1756, intron 45 of 80)	1017517	ENSG00000198947	DMD	dystrophin
chr20	33896423	33896797	375	5	0.253089	1.96455	0.618378	0.999217	8	Distal Intergenic	85075	ENSG00000101421	CHMP4B	charged multivesicular body protein 4B
chr10	48608207	48609607	1401	6	0.209925	1.96453	0.618394	0.999217	7	Intron (ENST00000435790.6/58504, intron 1 of 9)	43009	ENSG00000128805	ARHGAP22	Rho GTPase activating protein 22
chrX	122010629	122011208	580	5	-0.228165	-1.96452	0.618398	0.999217	-7	Exon (ENST00000457727.1/ENST00000457727.1, exon 2 of 2)	639657	ENSG00000265456	MIR3672	microRNA 3672
chr1	5621471	5621590	120	5	-0.21061	-1.9645	0.618406	0.999217	-7	Intron (ENST00000637702.1/ENST00000637702.1, intron 1 of 2)	241151	ENSG00000264101	MIR4689	microRNA 4689
chrX	134893354	134894382	1029	7	0.186999	1.96448	0.61841	0.999217	6	Intron (ENST00000370783.8/56180, intron 4 of 5)	20875	ENSG00000101928	MOSPD1	motile sperm domain containing 1
chr5	34432010	34433401	1392	8	0.19434	1.96433	0.618469	0.999217	6	Distal Intergenic	-187214	ENSG00000082196	C1QTNF3	C1q and TNF related 3
chr4	5915663	5916464	802	7	0.206231	1.96433	0.61847	0.999217	7	Intron (ENST00000639345.1/389197, intron 7 of 7)	73600	ENSG00000181215	C4orf50	chromosome 4 open reading frame 50
chrX	90051904	90052319	416	5	0.225551	1.96431	0.618477	0.999217	7	Distal Intergenic	129996	ENSG00000153779	TGIF2LX	TGFB induced factor homeobox 2 like X-linked
chr7	95550169	95550478	310	5	-0.128407	-1.96428	0.618485	0.999217	-4	Intron (ENST00000667350.1/ENST00000667350.1, intron 1 of 1)	37067	ENSG00000004799	PDK4	pyruvate dehydrogenase kinase 4
chrX	112534957	112535683	727	7	-0.21201	-1.96427	0.618486	0.999217	-7	Distal Intergenic	144255	ENSG00000182508	LHFPL1	LHFPL tetraspan subfamily member 1
chrX	38386600	38386627	28	5	0.334576	1.96427	0.618486	0.999217	11	Intron (ENST00000465127.1/7102, intron 3 of 8)	1037270	ENSG00000156298	TSPAN7	tetraspanin 7
chr2	118039024	118039506	483	5	-0.17505	-1.96425	0.61849	0.999217	-6	Intron (ENST00000627670.3/ENST00000627670.3, intron 5 of 5)	-24891	ENSG00000125633	CCDC93	coiled-coil domain containing 93
chrX	136208685	136209387	703	20	0.252379	1.96424	0.618501	0.999217	8	Promoter (<=1kb)	0	ENSG00000022267	FHL1	four and a half LIM domains 1
chr19	12244221	12244936	716	7	0.181848	1.96423	0.618501	0.999217	6	Exon (ENST00000600003.5/51710, exon 5 of 12)	49886	ENSG00000197857	ZNF44	zinc finger protein 44
chrX	22774875	22776078	1204	13	0.184681	1.96423	0.618504	0.999217	6	Intron (ENST00000608254.1/100873065, intron 3 of 5)	517068		PTCHD1-AS	PTCHD1 antisense RNA (head to head)
chr16	77363093	77364385	1293	12	0.176307	1.96423	0.618504	0.999217	6	3' UTR	70649	ENSG00000140873	ADAMTS18	ADAM metallopeptidase with thrombospondin type 1 motif 18
chr16	5125276	5125749	474	6	-0.241458	-1.96418	0.618519	0.999217	-8	Intron (ENST00000589323.1/ENST00000589323.1, intron 1 of 3)	-27481	ENSG00000118894	EEF2KMT	eukaryotic elongation factor 2 lysine methyltransferase
chrX	96754607	96754855	249	7	0.202611	1.96416	0.618526	0.999217	6	Intron (ENST00000355827.8/1730, intron 3 of 26)	69944	ENSG00000147202	DIAPH2	diaphanous related formin 2
chr5	181362450	181363265	816	5	-0.259311	-1.96415	0.618535	0.999217	-8	Distal Intergenic	-4003	ENSG00000284662	OR4F16	olfactory receptor family 4 subfamily F member 16
chr11	52339605	52341375	1771	9	0.383028	1.9641	0.618552	0.999217	12	Distal Intergenic	1930563		LOC646813	DExH-box helicase 9 pseudogene
chrX	117848442	117853823	5382	20	-0.10731	-1.9641	0.618553	0.999217	-3	Distal Intergenic	94119	ENSG00000003096	KLHL13	kelch like family member 13
chr1	164066401	164069931	3531	12	-0.115083	-1.96404	0.61858	0.999217	-4	Distal Intergenic	-485653	ENSG00000185630	PBX1	PBX homeobox 1
chr12	131947888	131949123	1236	12	0.18034	1.96395	0.618623	0.999217	6	Promoter (<=1kb)	-797	ENSG00000183495	EP400	E1A binding protein p400
chrX	17011681	17012239	559	12	0.176764	1.96394	0.618625	0.999217	6	Intron (ENST00000357277.8/9185, intron 2 of 17)	65023	ENSG00000169891	REPS2	RALBP1 associated Eps domain containing 2
chr6	36280785	36281035	251	6	0.173517	1.96394	0.618626	0.999217	6	Intron (ENST00000312917.9/285848, intron 1 of 7)	37582	ENSG00000180316	PNPLA1	patatin like phospholipase domain containing 1
chr15	89238429	89238727	299	6	-0.2451	-1.96385	0.618649	0.999217	-8	Distal Intergenic	-5222	ENSG00000140525	FANCI	FA complementation group I
chr20	24597598	24598219	622	11	0.182935	1.96379	0.618681	0.999217	6	Intron (ENST00000376862.4/79953, intron 3 of 3)	127969	ENSG00000101463	SYNDIG1	synapse differentiation inducing 1
chr15	31205390	31205802	413	5	0.248134	1.96378	0.618682	0.999217	8	Distal Intergenic	-9820		LINC02352	long intergenic non-protein coding RNA 2352
chr3	81904645	81907006	2362	6	0.234613	1.96374	0.618693	0.999217	7	Intron (ENST00000654999.1/ENST00000654999.1, intron 2 of 7)	-79132	ENSG00000239440	LINC02008	long intergenic non-protein coding RNA 2008
chr4	175699935	175700856	922	6	0.283159	1.96373	0.6187	0.999217	9	Intron (ENST00000280187.11/2823, intron 3 of 7)	301476	ENSG00000150625	GPM6A	glycoprotein M6A
chr22	18230869	18232259	1391	11	0.173003	1.96368	0.618709	0.999217	6	Distal Intergenic	-24954		FAM230D	family with sequence similarity 230 member D
chr13	20959057	20959174	118	8	0.216558	1.96364	0.618723	0.999217	7	Distal Intergenic	-9629	ENSG00000233780	LINC00367	long intergenic non-protein coding RNA 367
chr10	6135569	6135947	379	6	0.178233	1.96361	0.618739	0.999217	6	Distal Intergenic	-8987	ENSG00000170525	PFKFB3	6-phosphofructo-2-kinase/fructose-2,6-biphosphatase 3
chr4	186315567	186316234	668	15	0.213552	1.96354	0.618773	0.999217	7	Intron (ENST00000505103.5/285441, intron 1 of 3)	184763	ENSG00000251165	F11-AS1	F11 antisense RNA 1
chrX	102548305	102549256	952	21	-0.134396	-1.96343	0.618835	0.999217	-4	Promoter (<=1kb)	-709	ENSG00000196970	NXF4	nuclear RNA export factor 4 pseudogene
chr12	19322522	19322667	146	5	-0.274684	-1.96338	0.61885	0.999217	-9	Exon (ENST00000429027.6/54477, exon 20 of 32)	192754	ENSG00000052126	PLEKHA5	pleckstrin homology domain containing A5
chr11	129767831	129768855	1025	8	0.191477	1.96338	0.61885	0.999217	6	Intron (ENST00000656097.1/ENST00000656097.1, intron 2 of 3)	-46993	ENSG00000151715	TMEM45B	transmembrane protein 45B
chr4	142992975	142993957	983	5	0.341933	1.96331	0.618876	0.999217	11	Intron (ENST00000507826.1/105377623, intron 1 of 2)	190904	ENSG00000250326	LOC105377623	uncharacterized LOC105377623
chrX	53722913	53723403	491	17	0.111406	1.96331	0.618876	0.999217	4	Distal Intergenic	-36185	ENSG00000086758	HUWE1	HECT, UBA and WWE domain containing E3 ubiquitin protein ligase 1
chr8	63814612	63815179	568	5	-0.231377	-1.96331	0.618879	0.999217	-7	Intron (ENST00000523191.5/102724623, intron 5 of 5)	553379	ENSG00000253554	LINC01414	long intergenic non-protein coding RNA 1414
chr10	5309863	5310416	554	5	0.253078	1.96328	0.61889	0.999217	8	Distal Intergenic	-38627	ENSG00000224034	LINC02561	long intergenic non-protein coding RNA 2561
chrX	114425303	114425902	600	12	0.255507	1.96328	0.618891	0.999217	8	Distal Intergenic	-158176	ENSG00000147246	HTR2C	5-hydroxytryptamine receptor 2C
chr3	190161595	190162347	753	17	0.197741	1.96323	0.618911	0.999217	6	Distal Intergenic	-39158	ENSG00000090530	P3H2	prolyl 3-hydroxylase 2
chr1	236626963	236627304	342	5	0.175044	1.96321	0.618917	0.999217	6	Distal Intergenic	-22447	ENSG00000119285	HEATR1	HEAT repeat containing 1
chr19	26644595	26644779	185	5	0.302349	1.96319	0.618922	0.999217	10	Distal Intergenic	1148359	ENSG00000261824	LINC00662	long intergenic non-protein coding RNA 662
chr12	128421675	128422427	753	5	0.19037	1.96315	0.618934	0.999217	6	Intron (ENST00000435159.2/92293, intron 2 of 8)	154272	ENSG00000181234	TMEM132C	transmembrane protein 132C
chr6	92961792	92962912	1121	5	0.189288	1.96314	0.618937	0.999217	6	Distal Intergenic	456635	ENSG00000135333	EPHA7	EPH receptor A7
chr12	127510906	127511254	349	5	0.228568	1.96312	0.618941	0.999217	7	Intron (ENST00000653590.1/ENST00000653590.1, intron 5 of 5)	121572	ENSG00000256022	LINC02411	long intergenic non-protein coding RNA 2411
chr6	48632962	48634434	1473	6	0.197593	1.96306	0.618976	0.999217	6	Distal Intergenic	-564273	ENSG00000244694	PTCHD4	patched domain containing 4
chrX	107208779	107208828	50	5	-0.298118	-1.96303	0.618993	0.999217	-9	Promoter (2-3kb)	2147	ENSG00000080572	PIH1D3	PIH1 domain containing 3
chrX	9169462	9170746	1285	7	0.17048	1.96299	0.619002	0.999217	5	Intron (ENST00000651278.1/171483, intron 1 of 10)	124936	ENSG00000177138	FAM9B	family with sequence similarity 9 member B
chr9	36784585	36784933	349	5	0.154759	1.96298	0.619005	0.999217	5	Intron (ENST00000670495.1/ENST00000670495.1, intron 2 of 2)	38666	ENSG00000266255	MIR4475	microRNA 4475
chr11	133020711	133021384	674	5	0.234347	1.96297	0.619012	0.999217	7	Intron (ENST00000524381.5/4978, intron 1 of 7)	511135	ENSG00000183715	OPCML	opioid binding protein/cell adhesion molecule like
chrX	111061495	111062667	1173	9	-0.134745	-1.96296	0.619014	0.999217	-4	Intron (ENST00000425146.5/5063, intron 1 of 14)	117210	ENSG00000077264	PAK3	p21 (RAC1) activated kinase 3
chrX	69074776	69076127	1352	8	0.149199	1.96291	0.619031	0.999217	5	Distal Intergenic	89310	ENSG00000181191	PJA1	praja ring finger ubiquitin ligase 1
chr11	57751810	57751954	145	5	-0.261148	-1.9629	0.619038	0.999217	-8	Intron (ENST00000528395.1/100528016, intron 2 of 3)	39205		TMX2-CTNND1	TMX2-CTNND1 readthrough (NMD candidate)
chr12	46124499	46125666	1168	13	0.132521	1.96289	0.619043	0.999217	4	Distal Intergenic	72355	ENSG00000111371	SLC38A1	solute carrier family 38 member 1
chr11	77650014	77650290	277	5	0.149849	1.96287	0.619046	0.999217	5	Distal Intergenic	-12220	ENSG00000074201	CLNS1A	chloride nucleotide-sensitive channel 1A
chr3	84860387	84860673	287	12	-0.162601	-1.96282	0.619069	0.999217	-5	Intron (ENST00000484892.5/440970, intron 6 of 20)	8902	ENSG00000242641	LINC00971	long intergenic non-protein coding RNA 971
chr15	70525777	70526330	554	8	0.162119	1.96275	0.619099	0.999217	5	Distal Intergenic	-19849	ENSG00000259473	LINC02205	long intergenic non-protein coding RNA 2205
chr6	127014437	127015045	609	6	-0.215027	-1.96272	0.619104	0.999217	-7	Intron (ENST00000651326.1/ENST00000651326.1, intron 2 of 6)	-103626	ENSG00000146374	RSPO3	R-spondin 3
chr16	56956890	56957415	526	5	-0.335366	-1.96269	0.619108	0.999217	-11	Distal Intergenic	-4508	ENSG00000087237	CETP	cholesteryl ester transfer protein
chr4	50531058	50531405	348	6	0.437858	1.96267	0.619114	0.999217	14	Distal Intergenic	-1311595	ENSG00000109184	DCUN1D4	defective in cullin neddylation 1 domain containing 4
chr5	141405621	141406257	637	8	0.227131	1.96263	0.619123	0.999217	7	Intron (ENST00000517417.2/56114, intron 1 of 3)	7493	ENSG00000276547	PCDHGB5	protocadherin gamma subfamily B, 5
chr14	99386474	99386649	176	6	0.281203	1.9626	0.619131	0.999217	9	Distal Intergenic	26601	ENSG00000183576	SETD3	SET domain containing 3, actin histidine methyltransferase
chr8	10001707	10001994	288	5	0.218739	1.9626	0.619131	0.999217	7	Intron (ENST00000659604.1/ENST00000659604.1, intron 1 of 2)	-52298	ENSG00000175806	MSRA	methionine sulfoxide reductase A
chr8	84195016	84195425	410	6	-0.204371	-1.9626	0.619131	0.999217	-7	Intron (ENST00000522613.5/138046, intron 2 of 2)	12229	ENSG00000184672	RALYL	RALY RNA binding protein like
chr22	39642524	39642835	312	9	0.287617	1.96256	0.619143	0.999217	9	Promoter (<=1kb)	0	ENSG00000100346	CACNA1I	calcium voltage-gated channel subunit alpha1 I
chr4	104110632	104110991	360	5	0.221398	1.96253	0.619149	0.999217	7	Distal Intergenic	364267	ENSG00000168772	CXXC4	CXXC finger protein 4
chr8	105382338	105383232	895	6	0.188784	1.96252	0.619149	0.999217	6	Intron (ENST00000518180.1/23414, intron 4 of 4)	678619	ENSG00000169946	ZFPM2	zinc finger protein, FOG family member 2
chr6	71827852	71828320	469	5	-0.281088	-1.96242	0.619177	0.999217	-9	Distal Intergenic	-58383	ENSG00000079841	RIMS1	regulating synaptic membrane exocytosis 1
chr10	43543369	43543921	553	14	0.160444	1.96241	0.619177	0.999217	5	Distal Intergenic	24538	ENSG00000196793	ZNF239	zinc finger protein 239
chr6	169378192	169378417	226	5	0.219664	1.96237	0.619202	0.999217	7	Intron (ENST00000433388.5/ENST00000433388.5, intron 1 of 1)	-124148	ENSG00000186340	THBS2	thrombospondin 2
chrX	134179485	134180296	812	7	0.143326	1.96236	0.619203	0.999217	5	Distal Intergenic	-9207	ENSG00000284157	MIR106A	microRNA 106a
chr1	167638481	167638886	406	5	0.197662	1.96232	0.619211	0.999217	6	Intron (ENST00000537350.5/92241, intron 1 of 5)	8388	ENSG00000198771	RCSD1	RCSD domain containing 1
chrX	136265608	136266305	698	7	-0.530879	-1.96232	0.619211	0.999217	-17	Distal Intergenic	-9126	ENSG00000129680	MAP7D3	MAP7 domain containing 3
chr12	126658897	126659535	639	6	-0.226005	-1.96232	0.619215	0.999217	-7	Intron (ENST00000545853.1/100996671, intron 1 of 1)	30725	ENSG00000256732	LOC100996671	uncharacterized LOC100996671
chr12	101957432	101957853	422	7	0.242368	1.96231	0.619215	0.999217	8	Intron (ENST00000549066.1/55332, intron 2 of 2)	49118	ENSG00000136048	DRAM1	DNA damage regulated autophagy modulator 1
chrX	53095978	53096623	646	6	0.167181	1.96225	0.619247	0.999217	5	Promoter (1-2kb)	1833		KANTR	KDM5C adjacent transcript
chr7	73892039	73892323	285	6	-0.222983	-1.96224	0.619253	0.999217	-7	Distal Intergenic	30867	ENSG00000175877	TMEM270	transmembrane protein 270
chr4	1274820	1275177	358	9	0.22744	1.96217	0.619272	0.999217	7	Intron (ENST00000578730.1/ENST00000578730.1, intron 1 of 2)	-14710	ENSG00000090316	MAEA	macrophage erythroblast attacher
chr6	7206622	7206843	222	6	0.263843	1.96208	0.6193	0.999217	8	Intron (ENST00000379933.7/6239, intron 6 of 11)	99025	ENSG00000124782	RREB1	ras responsive element binding protein 1
chr1	18362499	18362867	369	7	-0.245151	-1.96204	0.619314	0.999217	-8	Intron (ENST00000251296.4/84966, intron 5 of 9)	254701	ENSG00000117154	IGSF21	immunoglobin superfamily member 21
chr1	146798681	146799754	1074	6	-0.295987	-1.96204	0.619314	0.999217	-9	Intron (ENST00000614586.3/100288805, intron 42 of 78)	251314		HYDIN2	HYDIN axonemal central pair apparatus protein 2 (pseudogene)
chr8	135153587	135154440	854	7	0.194508	1.96196	0.619339	0.999217	6	Distal Intergenic	-79691	ENSG00000254083	LINC01591	long intergenic non-protein coding RNA 1591
chr9	88124085	88125713	1629	11	0.327142	1.96193	0.619354	0.999217	10	Distal Intergenic	12733	ENSG00000177910	SPATA31C2	SPATA31 subfamily C member 2
chr18	19093837	19094212	376	6	0.272835	1.96193	0.619354	0.999217	9	Distal Intergenic	1860658	ENSG00000067900	ROCK1	Rho associated coiled-coil containing protein kinase 1
chrX	10277661	10278652	992	15	0.131898	1.96193	0.619354	0.999217	4	Intron (ENST00000454113.1/ENST00000454113.1, intron 3 of 4)	119129	ENSG00000073464	CLCN4	chloride voltage-gated channel 4
chr16	10883643	10884547	905	5	0.295972	1.9618	0.619382	0.999217	9	Intron (ENST00000637439.1/4261, intron 1 of 6)	17421	ENSG00000179583	CIITA	class II major histocompatibility complex transactivator
chr11	81706130	81707624	1495	6	0.165854	1.96177	0.619396	0.999217	5	Distal Intergenic	183212	ENSG00000264110	MIR4300	microRNA 4300
chr22	39931653	39932365	713	8	-0.244655	-1.96167	0.619439	0.999217	-8	Intron (ENST00000344138.9/9402, intron 1 of 7)	30569	ENSG00000100351	GRAP2	GRB2 related adaptor protein 2
chr16	15104428	15104816	389	6	-0.351472	-1.9616	0.619461	0.999217	-11	Exon (ENST00000534799.6/105369154, exon 9 of 9)	10017	ENSG00000260735	LOC100505915	uncharacterized LOC100505915
chr20	41771100	41773211	2112	10	-0.197094	-1.96159	0.619464	0.999217	-6	Distal Intergenic	-152716	ENSG00000124177	CHD6	chromodomain helicase DNA binding protein 6
chr14	74887662	74888516	855	9	0.15621	1.96156	0.619473	0.999217	5	Intron (ENST00000556460.5/1743, intron 3 of 6)	5771	ENSG00000119689	DLST	dihydrolipoamide S-succinyltransferase
chr20	6258146	6259108	963	7	-0.255083	-1.96155	0.619477	0.999217	-8	Distal Intergenic	-134602	ENSG00000101311	FERMT1	fermitin family member 1
chr18	57410403	57410584	182	10	-0.238933	-1.96151	0.619492	0.999217	-8	Distal Intergenic	-24790	ENSG00000119547	ONECUT2	one cut homeobox 2
chrX	136694115	136694348	234	10	-0.472075	-1.96149	0.619496	0.999217	-15	Intron (ENST00000370620.5/9459, intron 8 of 20)	74279	ENSG00000129675	ARHGEF6	Rac/Cdc42 guanine nucleotide exchange factor 6
chr21	39892963	39893334	372	6	0.218103	1.96142	0.619515	0.999217	7	Intron (ENST00000328619.10/5121, intron 1 of 2)	25525	ENSG00000183036	PCP4	Purkinje cell protein 4
chr18	66010104	66012042	1939	6	0.223553	1.96141	0.619519	0.999217	7	Distal Intergenic	247096	ENSG00000081138	CDH7	cadherin 7
chr15	32384501	32384910	410	5	-0.270655	-1.96137	0.619529	0.999217	-9	Distal Intergenic	18285	ENSG00000249931	GOLGA8K	golgin A8 family member K
chr12	45000898	45001573	676	5	0.16869	1.96134	0.619543	0.999217	5	Distal Intergenic	49526	ENSG00000185610	DBX2	developing brain homeobox 2
chr21	8850082	8851314	1233	8	-0.42462	-1.96127	0.619571	0.999217	-14	Distal Intergenic	-135685	ENSG00000275708	MIR3648-1	microRNA 3648-1
chrX	152733355	152733797	443	12	0.238394	1.96126	0.619572	0.999217	8	Promoter (<=1kb)	0	ENSG00000198930	CSAG1	chondrosarcoma associated gene 1
chrX	132802205	132803402	1198	14	0.122644	1.96116	0.61961	0.999217	4	Intron (ENST00000370836.6/90161, intron 3 of 3)	157993	ENSG00000171004	HS6ST2	heparan sulfate 6-O-sulfotransferase 2
chr16	29901635	29901770	136	8	0.218329	1.96115	0.619613	0.999217	7	Promoter (1-2kb)	1260	ENSG00000174939	ASPHD1	aspartate beta-hydroxylase domain containing 1
chr6	110472375	110472889	515	6	-0.226853	-1.96114	0.619624	0.999217	-7	Intron (ENST00000368919.8/85413, intron 1 of 7)	3724	ENSG00000004809	SLC22A16	solute carrier family 22 member 16
chr11	51329853	51330339	487	9	0.191436	1.96113	0.619624	0.999217	6	Distal Intergenic	920811		LOC646813	DExH-box helicase 9 pseudogene
chrX	12943408	12944021	614	10	-0.322837	-1.96111	0.61964	0.999217	-10	Distal Intergenic	-31089	ENSG00000205542	TMSB4X	thymosin beta 4 X-linked
chr5	171476169	171476736	568	8	0.183827	1.96105	0.619655	0.999217	6	Distal Intergenic	56522	ENSG00000156427	FGF18	fibroblast growth factor 18
chr20	17361418	17362401	984	7	-0.229924	-1.96105	0.619655	0.999217	-7	Intron (ENST00000377899.5/5126, intron 5 of 12)	135311	ENSG00000125851	PCSK2	proprotein convertase subtilisin/kexin type 2
chr6	26046132	26047034	903	5	0.20684	1.96105	0.619657	0.999217	7	Promoter (<=1kb)	721	ENSG00000287080	H3C3	H3 clustered histone 3
chrX	121306620	121307802	1183	7	-0.206029	-1.96103	0.619658	0.999217	-7	Distal Intergenic	-63170	ENSG00000265456	MIR3672	microRNA 3672
chr9	21727474	21727731	258	6	0.231199	1.96103	0.619658	0.999217	7	Distal Intergenic	-74905	ENSG00000099810	MTAP	methylthioadenosine phosphorylase
chr1	43113187	43114987	1801	11	0.174778	1.96103	0.619658	0.999217	6	Distal Intergenic	-30166	ENSG00000186973	FAM183A	family with sequence similarity 183 member A
chr11	119685229	119685471	243	12	0.18993	1.96102	0.619658	0.999217	6	Intron (ENST00000341398.6/5818, intron 1 of 7)	43082	ENSG00000110400	NECTIN1	nectin cell adhesion molecule 1
chr14	53547516	53548498	983	5	-0.261479	-1.96102	0.619659	0.999217	-8	Intron (ENST00000663444.1/ENST00000663444.1, intron 3 of 4)	394162	ENSG00000258731	LOC101927620	uncharacterized LOC101927620
chrX	51432924	51433462	539	22	-0.172376	-1.96085	0.619727	0.999217	-5	Intron (ENST00000455931.1/ENST00000455931.1, intron 1 of 1)	25976	ENSG00000187690	EZHIP	EZH inhibitory protein
chr5	77352791	77353451	661	6	0.157485	1.96084	0.61973	0.999217	5	Exon (ENST00000646262.1/8622, exon 12 of 24)	266059	ENSG00000113231	PDE8B	phosphodiesterase 8B
chr11	91490491	91490832	342	5	0.280375	1.96084	0.61973	0.999217	9	Distal Intergenic	-621289	ENSG00000221586	MIR1261	microRNA 1261
chr12	72821975	72822085	111	5	0.219835	1.96082	0.619737	0.999217	7	Distal Intergenic	253345	ENSG00000072657	TRHDE	thyrotropin releasing hormone degrading enzyme
chr4	166143362	166144493	1132	10	0.168838	1.96079	0.619754	0.999217	5	Distal Intergenic	268404	ENSG00000038295	TLL1	tolloid like 1
chr10	47435563	47437196	1634	5	0.256197	1.96075	0.619762	0.999217	8	Distal Intergenic	46820	ENSG00000265190	ANXA8	annexin A8
chr5	140516959	140517647	689	5	0.411243	1.96072	0.619771	0.999217	13	Intron (ENST00000297183.10/54882, intron 24 of 32)	115051	ENSG00000254996	ANKHD1-EIF4EBP3	ANKHD1-EIF4EBP3 readthrough
chr16	49244902	49246113	1212	10	0.237557	1.96071	0.619781	0.999217	8	Intron (ENST00000655430.1/ENST00000655430.1, intron 1 of 2)	35369	ENSG00000102924	CBLN1	cerebellin 1 precursor
chr14	61750822	61751456	635	52	0.249998	1.9607	0.619784	0.999217	8	Promoter (<=1kb)	0	ENSG00000258667	HIF1A-AS3	HIF1A antisense RNA 3
chrX	72707563	72708156	594	6	-0.243639	-1.96069	0.619787	0.999217	-8	Exon (ENST00000420998.1/101928259, exon 3 of 5)	6163	ENSG00000067177	PHKA1	phosphorylase kinase regulatory subunit alpha 1
chr1	165539032	165539575	544	6	0.199801	1.96067	0.619795	0.999217	6	Exon (ENST00000452283.5/400794, exon 1 of 6)	4183	ENSG00000237463	LRRC52-AS1	LRRC52 antisense RNA 1
chr3	66128367	66128595	229	7	0.200693	1.96063	0.619813	0.999217	6	Distal Intergenic	-5015	ENSG00000144741	SLC25A26	solute carrier family 25 member 26
chr2	93363075	93364457	1383	7	0.31904	1.96052	0.619855	0.999217	10	Distal Intergenic	838830		BMS1P14	BMS1 pseudogene 14
chr10	116455439	116456022	584	6	0.257236	1.96052	0.619856	0.999217	8	Exon (ENST00000369230.4/119548, exon 5 of 12)	27592	ENSG00000203837	PNLIPRP3	pancreatic lipase related protein 3
chr10	25295016	25295562	547	10	-0.375098	-1.96049	0.619866	0.999217	-12	Intron (ENST00000650135.1/57512, intron 3 of 11)	120214	ENSG00000151025	GPR158	G protein-coupled receptor 158
chr10	15169664	15169890	227	6	0.19162	1.96048	0.619868	0.999217	6	Promoter (<=1kb)	-971	ENSG00000152465	NMT2	N-myristoyltransferase 2
chr15	43961230	43961767	538	7	-0.217341	-1.96045	0.619879	0.999217	-7	Intron (ENST00000417257.6/84978, intron 1 of 13)	233504	ENSG00000171877	FRMD5	FERM domain containing 5
chr10	55923464	55924475	1012	6	0.152569	1.96044	0.619879	0.999217	5	Distal Intergenic	-295522	ENSG00000150275	PCDH15	protocadherin related 15
chrX	112467770	112469236	1467	7	0.198785	1.96041	0.619894	0.999217	6	Distal Intergenic	210702	ENSG00000182508	LHFPL1	LHFPL tetraspan subfamily member 1
chr4	172915469	172917096	1628	10	0.162588	1.96032	0.61992	0.999217	5	Intron (ENST00000506823.6/442117, intron 8 of 12)	1102065	ENSG00000174473	GALNTL6	polypeptide N-acetylgalactosaminyltransferase like 6
chr11	39912242	39912793	552	11	-0.18826	-1.96031	0.619921	0.999217	-6	Distal Intergenic	329090	ENSG00000148948	LRRC4C	leucine rich repeat containing 4C
chr1	98044242	98044304	63	5	0.139255	1.96027	0.619932	0.999217	4	Promoter (<=1kb)	950	ENSG00000284247	MIR2682	microRNA 2682
chrX	118820386	118820797	412	5	0.275411	1.96027	0.619932	0.999217	9	Distal Intergenic	-3027	ENSG00000174460	ZCCHC12	zinc finger CCHC-type containing 12
chrX	31790255	31791338	1084	7	0.181186	1.96021	0.619958	0.999217	6	Intron (ENST00000358062.6/1756, intron 3 of 29)	84035	ENSG00000198947	DMD	dystrophin
chr1	5010337	5010704	368	5	0.313967	1.96015	0.61998	0.999217	10	Distal Intergenic	299182	ENSG00000196581	AJAP1	adherens junctions associated protein 1
chrX	25195101	25195276	176	10	0.299736	1.96015	0.619985	0.999217	10	Exon (ENST00000433306.1/ENST00000433306.1, exon 1 of 1)	-179136	ENSG00000004848	ARX	aristaless related homeobox
chr3	27907644	27907801	158	5	0.242986	1.96014	0.619986	0.999217	8	Intron (ENST00000647336.1/105377007, intron 5 of 7)	110081	ENSG00000225548	LINC01980	long intergenic non-protein coding RNA 1980
chr3	58629153	58629466	314	5	0.256327	1.96012	0.619996	0.999217	8	Intron (ENST00000464125.1/105377108, intron 2 of 3)	22073	ENSG00000244383	FAM3D-AS1	FAM3D antisense RNA 1
chr5	155718752	155719665	914	9	0.188945	1.96008	0.620011	0.999217	6	Distal Intergenic	-150679	ENSG00000170624	SGCD	sarcoglycan delta
chrX	40171583	40172153	571	50	-0.2901	-1.96006	0.620026	0.999217	-9	Intron (ENST00000378455.8/54880, intron 1 of 13)	5176	ENSG00000183337	BCOR	BCL6 corepressor
chr2	152824899	152826391	1493	16	0.154539	1.96004	0.620037	0.999217	5	Distal Intergenic	104732	ENSG00000177917	ARL6IP6	ADP ribosylation factor like GTPase 6 interacting protein 6
chrX	17597360	17597919	560	11	-0.200428	-1.96003	0.620038	0.999217	-6	Intron (ENST00000380060.7/4810, intron 1 of 7)	221940	ENSG00000188158	NHS	NHS actin remodeling regulator
chrX	16402541	16404564	2024	8	0.195056	1.95991	0.620072	0.999217	6	Distal Intergenic	186481	ENSG00000047230	CTPS2	CTP synthase 2
chr19	32283727	32284619	893	8	0.183474	1.95991	0.620072	0.999217	6	Distal Intergenic	-60975	ENSG00000168813	ZNF507	zinc finger protein 507
chr11	134455362	134455983	622	6	0.233838	1.95989	0.620081	0.999217	7	Intron (ENST00000661684.1/283177, intron 1 of 3)	43057	ENSG00000255545	LOC283177	uncharacterized LOC283177
chrX	33050441	33050532	92	5	0.211284	1.95981	0.620115	0.999217	7	Intron (ENST00000619831.4/1756, intron 1 of 80)	160987	ENSG00000198947	DMD	dystrophin
chr4	48777759	48778090	332	10	0.138793	1.95974	0.620148	0.999217	4	Promoter (2-3kb)	2209	ENSG00000075539	FRYL	FRY like transcription coactivator
chr4	175757427	175758829	1403	10	0.146168	1.95974	0.620149	0.999217	5	Intron (ENST00000280187.11/2823, intron 2 of 7)	243503	ENSG00000150625	GPM6A	glycoprotein M6A
chrX	135372719	135373752	1034	9	0.139336	1.95972	0.620157	0.999217	4	Distal Intergenic	-22677	ENSG00000229015	LOC100506790	uncharacterized LOC100506790
chrX	117879986	117881873	1888	6	-0.275285	-1.95966	0.620181	0.999217	-9	Distal Intergenic	66069	ENSG00000003096	KLHL13	kelch like family member 13
chrX	24954787	24955322	536	5	0.276288	1.95965	0.620182	0.999217	9	Intron (ENST00000672178.1/5422, intron 32 of 32)	260878	ENSG00000101868	POLA1	DNA polymerase alpha 1, catalytic subunit
chrX	3598067	3599404	1338	12	0.230425	1.95964	0.620186	0.999217	7	Distal Intergenic	12851	ENSG00000183943	PRKX	protein kinase X-linked
chr19	5348114	5348565	452	11	0.183259	1.95958	0.620206	0.999217	6	Distal Intergenic	-7311	ENSG00000105426	PTPRS	protein tyrosine phosphatase receptor type S
chrX	41362151	41362277	127	6	-0.178521	-1.95958	0.620208	0.999217	-6	Intron (ENST00000625837.2/1654, intron 18 of 18)	28803	ENSG00000215301	DDX3X	DEAD-box helicase 3 X-linked
chr18	76555329	76556093	765	5	0.259932	1.95957	0.620214	0.999217	8	Intron (ENST00000578613.6/284276, intron 2 of 2)	26677	ENSG00000266256	LINC00908	long intergenic non-protein coding RNA 908
chr5	85265617	85267116	1500	6	0.240776	1.95954	0.620229	0.999217	8	Distal Intergenic	-880737	ENSG00000164176	EDIL3	EGF like repeats and discoidin domains 3
chrX	50055251	50057167	1917	7	0.134792	1.95954	0.620229	0.999217	4	Intron (ENST00000376091.8/1184, intron 4 of 14)	132655	ENSG00000171365	CLCN5	chloride voltage-gated channel 5
chr6	131341190	131341795	606	13	0.1702	1.95953	0.620231	0.999217	5	Distal Intergenic	90760	ENSG00000118507	AKAP7	A-kinase anchoring protein 7
chr17	5127129	5127374	246	5	0.335558	1.9595	0.620243	0.999217	11	Intron (ENST00000574788.5/9098, intron 6 of 37)	10691	ENSG00000129204	USP6	ubiquitin specific peptidase 6
chrX	136690659	136692343	1685	10	0.168103	1.95948	0.620247	0.999217	5	Exon (ENST00000370620.5/9459, exon 9 of 21)	76284	ENSG00000129675	ARHGEF6	Rac/Cdc42 guanine nucleotide exchange factor 6
chr1	85167764	85168306	543	7	0.180482	1.95944	0.620266	0.999217	6	Intron (ENST00000341460.6/84144, intron 5 of 6)	32710	ENSG00000097096	SYDE2	synapse defective Rho GTPase homolog 2
chr18	30882999	30883817	819	6	0.168628	1.95939	0.620286	0.999217	5	Distal Intergenic	123101	ENSG00000134762	DSC3	desmocollin 3
chr11	89821853	89822845	993	8	0.257669	1.95939	0.620289	0.999217	8	Exon (ENST00000507987.2/ENST00000507987.2, exon 3 of 6)	-13278	ENSG00000168930	TRIM49	tripartite motif containing 49
chr11	130754432	130755054	623	6	-0.30317	-1.95937	0.6203	0.999217	-10	Distal Intergenic	81476		C11orf44	chromosome 11 open reading frame 44
chr1	14209126	14211332	2207	16	0.176678	1.95936	0.620304	0.999217	6	Intron (ENST00000636564.1/ENST00000636564.1, intron 2 of 2)	316334	ENSG00000189337	KAZN	kazrin, periplakin interacting protein
chrX	114384539	114385590	1052	7	-0.210538	-1.95935	0.620311	0.999217	-7	Distal Intergenic	-198488	ENSG00000147246	HTR2C	5-hydroxytryptamine receptor 2C
chr14	96769274	96769696	423	6	0.213976	1.9593	0.620333	0.999217	7	Intron (ENST00000650059.1/105370646, intron 3 of 4)	31253	ENSG00000258979	LINC02299	long intergenic non-protein coding RNA 2299
chr5	21618335	21619526	1192	12	0.178947	1.9593	0.620333	0.999217	6	Intron (ENST00000522350.1/ENST00000522350.1, intron 1 of 3)	147353	ENSG00000183666	GUSBP1	GUSB pseudogene 1
chr13	47379782	47380148	367	6	-0.261637	-1.95926	0.620342	0.999217	-8	Distal Intergenic	-482706	ENSG00000102468	HTR2A	5-hydroxytryptamine receptor 2A
chr9	103257380	103257770	391	5	-0.279726	-1.95926	0.620345	0.999217	-9	Intron (ENST00000411575.5/101928496, intron 6 of 9)	67264	ENSG00000225564	LINC01492	long intergenic non-protein coding RNA 1492
chr7	59992134	59992971	838	8	0.243329	1.95914	0.620395	0.999217	8	Distal Intergenic	2541957	ENSG00000182111	ZNF716	zinc finger protein 716
chr2	162122341	162123177	837	5	0.290165	1.95914	0.620395	0.999217	9	Distal Intergenic	21238	ENSG00000115263	GCG	glucagon
chrX	49778347	49778594	248	13	0.144828	1.95909	0.620424	0.999217	5	Distal Intergenic	-50666	ENSG00000101951	PAGE4	PAGE family member 4
chr14	16628697	16629039	343	7	0.314843	1.95908	0.620426	0.999217	10	Distal Intergenic	-1972006	ENSG00000257115	OR11H12	olfactory receptor family 11 subfamily H member 12
chrX	3092894	3093058	165	11	-0.206457	-1.95901	0.620452	0.999217	-7	Intron (ENST00000381127.6/416, intron 7 of 10)	51423	ENSG00000062096	ARSF	arylsulfatase F
chrX	129167292	129168595	1304	14	-0.163889	-1.95895	0.620475	0.999217	-5	Intron (ENST00000653849.1/ENST00000653849.1, intron 3 of 6)	354651	ENSG00000102038	SMARCA1	SWI/SNF related, matrix associated, actin dependent regulator of chromatin, subfamily a, member 1
chr8	113721007	113722555	1549	11	0.162171	1.95893	0.620482	0.999217	5	Distal Intergenic	-284068	ENSG00000164796	CSMD3	CUB and Sushi multiple domains 3
chr11	53490925	53491540	616	7	0.286561	1.95889	0.620498	0.999217	9	Distal Intergenic	1112458	ENSG00000185926	OR4C46	olfactory receptor family 4 subfamily C member 46
chr6	159077790	159078328	539	5	0.245671	1.95881	0.620532	0.999217	8	Intron (ENST00000643132.2/ENST00000643132.2, intron 4 of 4)	17495	ENSG00000164691	TAGAP	T cell activation RhoGTPase activating protein
chrX	8020502	8021169	668	10	-0.114061	-1.95873	0.620562	0.999217	-4	Intron (ENST00000659022.1/ENST00000659022.1, intron 1 of 3)	-92763	ENSG00000006757	PNPLA4	patatin like phospholipase domain containing 4
chrX	107180945	107181167	223	7	0.397468	1.95872	0.620565	0.999217	13	Intron (ENST00000372466.8/54830, intron 2 of 8)	25266	ENSG00000198088	NUP62CL	nucleoporin 62 C-terminal like
chr10	57979251	57980006	756	7	-0.236678	-1.95872	0.620565	0.999217	-8	Distal Intergenic	287888	ENSG00000151151	IPMK	inositol polyphosphate multikinase
chr12	93243424	93244368	945	6	0.231428	1.9587	0.620565	0.999217	7	Distal Intergenic	-27745		LOC643339	uncharacterized LOC643339
chr17	27129774	27130646	873	10	0.162795	1.9587	0.620565	0.999217	5	Intron (ENST00000649401.1/ENST00000649401.1, intron 2 of 3)	163350	ENSG00000263583	MIR4522	microRNA 4522
chr4	145992414	145992997	584	9	0.156222	1.95864	0.620586	0.999217	5	Distal Intergenic	-53591	ENSG00000151612	ZNF827	zinc finger protein 827
chr2	227806437	227806568	132	5	0.249925	1.95861	0.620593	0.999217	8	Intron (ENST00000646475.1/ENST00000646475.1, intron 1 of 1)	-7274	ENSG00000115009	CCL20	C-C motif chemokine ligand 20
chrX	20037628	20038035	408	6	0.20673	1.95857	0.620604	0.999217	7	Intron (ENST00000379651.7/256714, intron 7 of 15)	78872	ENSG00000184368	MAP7D2	MAP7 domain containing 2
chr1	163641922	163643320	1399	12	-0.174605	-1.95856	0.620612	0.999217	-6	Distal Intergenic	301667	ENSG00000143228	NUF2	NUF2 component of NDC80 kinetochore complex
chrX	63665834	63666014	181	6	-0.596266	-1.95856	0.620612	0.999217	-19	3' UTR	119532	ENSG00000131089	ARHGEF9	Cdc42 guanine nucleotide exchange factor 9
chr2	101964976	101965692	717	8	0.206497	1.95853	0.620616	0.999217	7	Promoter (2-3kb)	2920		LINC01127	long intergenic non-protein coding RNA 1127
chr8	48763982	48764313	332	7	0.180235	1.95847	0.620638	0.999217	6	Distal Intergenic	-28671	ENSG00000034239	EFCAB1	EF-hand calcium binding domain 1
chr2	36715305	36715620	316	6	0.182007	1.95841	0.620658	0.999217	6	Intron (ENST00000379242.7/5212, intron 1 of 15)	18615	ENSG00000205221	VIT	vitrin
chr19	56711908	56712526	619	12	-0.173606	-1.9584	0.62066	0.999217	-6	Intron (ENST00000650950.1/101929059, intron 5 of 5)	116595	ENSG00000286125	ZIM2-AS1	ZIM2 antisense RNA 1
chr3	96499204	96500568	1365	7	0.195427	1.95837	0.620668	0.999217	6	Distal Intergenic	139240	ENSG00000278103	MIR8060	microRNA 8060
chr12	126641486	126641743	258	6	0.170896	1.95836	0.620676	0.999217	5	Intron (ENST00000545853.1/100996671, intron 1 of 1)	48517	ENSG00000256732	LOC100996671	uncharacterized LOC100996671
chr3	101197567	101198636	1070	6	0.236424	1.95835	0.620681	0.999217	8	Distal Intergenic	121939	ENSG00000081148	IMPG2	interphotoreceptor matrix proteoglycan 2
chr17	56761381	56762003	623	5	0.168265	1.95832	0.620691	0.999217	5	Distal Intergenic	33289	ENSG00000214226	C17orf67	chromosome 17 open reading frame 67
chr2	83091914	83094383	2470	18	0.135944	1.95831	0.620691	0.999217	4	Distal Intergenic	235088		DHFRP3	dihydrofolate reductase pseudogene 3
chr11	38829933	38830423	491	5	0.198036	1.95829	0.6207	0.999217	6	Distal Intergenic	181075	ENSG00000254562	LINC01493	long intergenic non-protein coding RNA 1493
chr11	132212118	132212910	793	7	0.184622	1.95825	0.620709	0.999217	6	5' UTR	841640	ENSG00000182667	NTM	neurotrimin
chrX	54760402	54761007	606	5	0.197543	1.9582	0.620729	0.999217	6	Intron (ENST00000218436.7/347365, intron 6 of 12)	37248	ENSG00000102313	ITIH6	inter-alpha-trypsin inhibitor heavy chain family member 6
chr21	44188544	44190263	1720	12	0.216761	1.9582	0.620729	0.999217	7	Exon (ENST00000645813.1/ENST00000645813.1, exon 3 of 6)	52393	ENSG00000280071	GATD3B	glutamine amidotransferase like class 1 domain containing 3B
chr1	41949939	41950177	239	6	-0.22216	-1.95819	0.62073	0.999217	-7	Intron (ENST00000489103.5/59269, intron 1 of 3)	85748	ENSG00000127124	HIVEP3	HIVEP zinc finger 3
chr2	198771049	198771858	810	5	-0.237854	-1.95819	0.62073	0.999217	-8	Intron (ENST00000440609.1/ENST00000440609.1, intron 1 of 2)	-395559		LINC01923	long intergenic non-protein coding RNA 1923
chr10	6917332	6917742	411	6	-0.152659	-1.95817	0.620737	0.999217	-5	Intron (ENST00000665216.1/ENST00000665216.1, intron 2 of 4)	122592	ENSG00000238266	LINC00707	long intergenic non-protein coding RNA 707
chr16	15257784	15257872	89	5	-0.504937	-1.95811	0.620756	0.999217	-16	Distal Intergenic	-102782	ENSG00000264115	MIR3180-4	microRNA 3180-4
chr4	54481196	54482718	1523	9	0.196378	1.95809	0.620766	0.999217	6	Distal Intergenic	124413	ENSG00000250456	LINC02260	long intergenic non-protein coding RNA 2260
chrX	17650048	17650929	882	6	0.20426	1.95808	0.620767	0.999217	7	Intron (ENST00000380060.7/4810, intron 1 of 7)	274628	ENSG00000188158	NHS	NHS actin remodeling regulator
chr10	41706290	41706579	290	5	0.212597	1.95806	0.62077	0.999217	7	Distal Intergenic	646432	ENSG00000215146	LOC441666	zinc finger protein 91 pseudogene
chr12	13176789	13177038	250	5	-0.203439	-1.95806	0.62077	0.999217	-6	Distal Intergenic	-19685	ENSG00000134531	EMP1	epithelial membrane protein 1
chrX	131968413	131968730	318	8	-0.377493	-1.95804	0.620775	0.999217	-12	Distal Intergenic	-54572	ENSG00000134602	STK26	serine/threonine kinase 26
chrX	103912037	103912685	649	22	-0.137391	-1.95802	0.620782	0.999217	-4	Intron (ENST00000653685.1/100128594, intron 3 of 3)	6403	ENSG00000231728	TMSB15B-AS1	TMSB15B antisense RNA 1
chr8	65119585	65120302	718	6	-0.206693	-1.95802	0.620782	0.999217	-7	Distal Intergenic	60039	ENSG00000280725	LINC00251	long intergenic non-protein coding RNA 251
chr10	56083391	56084186	796	5	-0.180192	-1.95802	0.620782	0.999217	-6	Distal Intergenic	275545	ENSG00000122952	ZWINT	ZW10 interacting kinetochore protein
chr6	6668385	6669365	981	13	0.193344	1.95801	0.620789	0.999217	6	Distal Intergenic	-45614	ENSG00000216863	LY86-AS1	LY86 antisense RNA 1
chr2	229266688	229266955	268	6	0.207306	1.958	0.620789	0.999217	7	Intron (ENST00000392054.7/55022, intron 1 of 3)	4310	ENSG00000153823	PID1	phosphotyrosine interaction domain containing 1
chrX	6674286	6675172	887	9	-0.1489	-1.95799	0.620791	0.999217	-5	Intron (ENST00000438499.1/ENST00000438499.1, intron 2 of 2)	-139168	ENSG00000169059	VCX3A	variable charge X-linked 3A
chr12	15857819	15858756	938	7	0.207795	1.95793	0.620806	0.999217	7	Intron (ENST00000646918.1/2059, intron 2 of 23)	23536	ENSG00000151491	EPS8	epidermal growth factor receptor pathway substrate 8
chr4	105020269	105020430	162	7	0.181149	1.95788	0.620825	0.999217	6	Intron (ENST00000671069.1/ENST00000671069.1, intron 4 of 6)	-125445	ENSG00000168769	TET2	tet methylcytosine dioxygenase 2
chr6	131269219	131269980	762	6	0.252193	1.95783	0.620842	0.999217	8	Intron (ENST00000431975.7/9465, intron 7 of 7)	133752	ENSG00000118507	AKAP7	A-kinase anchoring protein 7
chr15	62779755	62780077	323	5	0.240818	1.95779	0.620854	0.999217	8	Intron (ENST00000561311.5/83660, intron 42 of 57)	218390	ENSG00000171914	TLN2	talin 2
chr10	57075844	57077485	1642	13	0.172026	1.95779	0.620857	0.999217	5	Distal Intergenic	227074	ENSG00000264747	MIR3924	microRNA 3924
chr6	131695321	131695808	488	6	0.204659	1.95776	0.620862	0.999217	7	Intron (ENST00000414305.5/5169, intron 16 of 25)	66860	ENSG00000154269	ENPP3	ectonucleotide pyrophosphatase/phosphodiesterase 3
chr20	17339663	17340344	682	7	0.221625	1.95773	0.62087	0.999217	7	Intron (ENST00000377899.5/5126, intron 3 of 12)	113556	ENSG00000125851	PCSK2	proprotein convertase subtilisin/kexin type 2
chr19	37838573	37839399	827	16	0.200564	1.95771	0.620877	0.999217	6	Intron (ENST00000592640.5/100631378, intron 2 of 5)	15797	ENSG00000225868	LOC100631378	uncharacterized 100631378
chrX	124139101	124139442	342	5	0.237005	1.9577	0.620881	0.999217	8	Intron (ENST00000469481.1/10735, intron 2 of 3)	178406	ENSG00000101972	STAG2	stromal antigen 2
chr2	231557929	231558478	550	11	0.195706	1.95766	0.620888	0.999217	6	Distal Intergenic	-27484	ENSG00000171596	NMUR1	neuromedin U receptor 1
chr3	4079355	4080117	763	6	-0.237321	-1.95764	0.620895	0.999217	-8	Intron (ENST00000448413.5/285362, intron 8 of 12)	387144	ENSG00000144455	SUMF1	sulfatase modifying factor 1
chr5	49028122	49028652	531	8	-0.206203	-1.9576	0.620899	0.999217	-7	Distal Intergenic	1383346	ENSG00000170571	EMB	embigin
chr2	83664437	83665730	1294	8	0.14534	1.9576	0.6209	0.999217	5	Distal Intergenic	141623	ENSG00000232548	LINC01809	long intergenic non-protein coding RNA 1809
chr22	47341099	47341742	644	10	-0.336385	-1.9576	0.6209	0.999217	-11	Distal Intergenic	-3827	ENSG00000224715	LOC339685	uncharacterized LOC339685
chr15	68861802	68863405	1604	13	0.186987	1.95758	0.620907	0.999217	6	Intron (ENST00000560188.1/246777, intron 1 of 1)	43581	ENSG00000258484	SPESP1	sperm equatorial segment protein 1
chr8	44120619	44120910	292	7	0.300257	1.95757	0.620916	0.999217	10	Distal Intergenic	828136	ENSG00000188877	POTEA	POTE ankyrin domain family member A
chr15	24260404	24260564	161	6	-0.233709	-1.95757	0.620916	0.999217	-7	Intron (ENST00000650870.1/101928840, intron 2 of 5)	158577	ENSG00000259905	PWRN3	Prader-Willi region non-protein coding RNA 3
chrX	22131260	22131528	269	5	-0.273704	-1.95756	0.620919	0.999217	-9	Intron (ENST00000379374.5/5251, intron 11 of 21)	98935	ENSG00000102174	PHEX	phosphate regulating endopeptidase homolog X-linked
chr5	177475275	177475678	404	5	-0.278984	-1.95755	0.62092	0.999217	-9	Promoter (<=1kb)	-874	ENSG00000113758	DBN1	drebrin 1
chrX	19996360	19997132	773	10	-0.220946	-1.95754	0.620923	0.999217	-7	Distal Intergenic	20055	ENSG00000264566	MIR23C	microRNA 23c
chr11	410862	411553	692	18	0.197974	1.95751	0.620927	0.999217	6	Intron (ENST00000431843.7/59307, intron 1 of 9)	3446	ENSG00000185187	SIGIRR	single Ig and TIR domain containing
chr6	131251958	131252792	835	7	-0.222699	-1.9575	0.620931	0.999217	-7	Intron (ENST00000431975.7/9465, intron 7 of 7)	116491	ENSG00000118507	AKAP7	A-kinase anchoring protein 7
chr14	95974361	95974709	349	6	0.301217	1.95748	0.620939	0.999217	10	Distal Intergenic	-64615	ENSG00000227051	C14orf132	chromosome 14 open reading frame 132
chr9	69670994	69671566	573	10	0.213115	1.95741	0.620975	0.999217	7	Promoter (<=1kb)	805	ENSG00000107282	APBA1	amyloid beta precursor protein binding family A member 1
chr20	11056332	11057008	677	7	-0.204595	-1.95733	0.620999	0.999217	-7	Distal Intergenic	29889		C20orf187	chromosome 20 open reading frame 187 (putative)
chr16	28494338	28494694	357	7	0.264116	1.9573	0.621017	0.999217	8	Promoter (<=1kb)	0	ENSG00000188603	CLN3	CLN3 lysosomal/endosomal transmembrane protein, battenin
chr16	86431307	86431692	386	14	0.146193	1.95729	0.621017	0.999217	5	Distal Intergenic	59189	ENSG00000268388	FENDRR	FOXF1 adjacent non-coding developmental regulatory RNA
chr19	4595120	4595698	579	14	0.13148	1.95722	0.621043	0.999217	4	Distal Intergenic	-35436	ENSG00000167680	SEMA6B	semaphorin 6B
chr4	187919080	187919403	324	8	-0.246833	-1.95716	0.621068	0.999217	-8	Distal Intergenic	-76368	ENSG00000179059	ZFP42	ZFP42 zinc finger protein
chr9	80482536	80483154	619	7	0.16377	1.95715	0.62107	0.999217	5	Distal Intergenic	451957		LINC01507	long intergenic non-protein coding RNA 1507
chr4	188009876	188010178	303	6	0.177048	1.95714	0.621072	0.999217	6	Distal Intergenic	14105	ENSG00000179059	ZFP42	ZFP42 zinc finger protein
chrX	41478522	41478715	194	5	-0.223309	-1.95706	0.62111	0.999217	-7	Distal Intergenic	6341	ENSG00000188937	NYX	nyctalopin
chr8	75446836	75447304	469	6	0.310285	1.95703	0.621121	0.999217	10	Intron (ENST00000494318.5/3174, intron 1 of 4)	38922	ENSG00000164749	HNF4G	hepatocyte nuclear factor 4 gamma
chr13	86272594	86272951	358	7	0.148065	1.95703	0.621125	0.999217	5	Distal Intergenic	-465911	ENSG00000184564	SLITRK6	SLIT and NTRK like family member 6
chr11	116578774	116579088	315	5	0.214405	1.95703	0.621125	0.999217	7	Distal Intergenic	-60334	ENSG00000237937	LINC02702	long intergenic non-protein coding RNA 2702
chr9	6397760	6399120	1361	7	-0.224113	-1.95699	0.621138	0.999217	-7	Distal Intergenic	-14031	ENSG00000147854	UHRF2	ubiquitin like with PHD and ring finger domains 2
chr17	52166037	52167264	1228	5	0.139075	1.95697	0.621139	0.999217	4	Distal Intergenic	-6020	ENSG00000154975	CA10	carbonic anhydrase 10
chr16	6313469	6314118	650	6	-0.173697	-1.95694	0.621148	0.999217	-6	Intron (ENST00000569895.3/54715, intron 4 of 6)	1073667	ENSG00000078328	RBFOX1	RNA binding fox-1 homolog 1
chr13	112016010	112016299	290	5	0.222949	1.95686	0.621181	0.999217	7	Distal Intergenic	-40546	ENSG00000224243	SOX1-OT	SOX1 overlapping transcript
chrX	47440271	47440691	421	7	-0.261085	-1.95683	0.621191	0.999217	-8	Distal Intergenic	26857	ENSG00000147124	ZNF41	zinc finger protein 41
chr4	13769657	13771398	1742	10	0.164264	1.95682	0.621195	0.999217	5	Intron (ENST00000669061.1/101929071, intron 2 of 4)	115283	ENSG00000250634	LINC01182	long intergenic non-protein coding RNA 1182
chr17	33124720	33125556	837	5	0.236638	1.95678	0.621207	0.999217	8	Intron (ENST00000584688.1/ENST00000584688.1, intron 2 of 2)	167432	ENSG00000108684	ASIC2	acid sensing ion channel subunit 2
chr9	40851903	40852547	645	7	0.207375	1.95675	0.62121	0.999217	7	Distal Intergenic	76545	ENSG00000275377	MIR1299	microRNA 1299
chr6	20069537	20069654	118	5	0.188141	1.95673	0.621214	0.999217	6	Distal Intergenic	142815	ENSG00000172197	MBOAT1	membrane bound O-acyltransferase domain containing 1
chr8	2474099	2474324	226	5	-0.449873	-1.95669	0.621229	0.999217	-14	Distal Intergenic	149041	ENSG00000254319	LOC101927815	uncharacterized LOC101927815
chr20	32062186	32062768	583	7	0.228224	1.95665	0.621238	0.999217	7	Intron (ENST00000538448.5/3055, intron 1 of 13)	9998	ENSG00000101336	HCK	HCK proto-oncogene, Src family tyrosine kinase
chr17	11357045	11357816	772	13	0.218691	1.95665	0.621241	0.999217	7	Intron (ENST00000441885.8/388336, intron 2 of 5)	115832	ENSG00000188803	SHISA6	shisa family member 6
chr17	10085962	10086373	412	7	0.332287	1.95663	0.621246	0.999217	11	Intron (ENST00000323816.8/8522, intron 1 of 14)	28180	ENSG00000007237	GAS7	growth arrest specific 7
chr2	16128347	16129153	807	12	0.147576	1.95663	0.621246	0.999217	5	Distal Intergenic	47515	ENSG00000236289	GACAT3	gastric cancer associated transcript 3
chr13	113293874	113294092	219	9	0.215185	1.95657	0.621265	0.999217	7	Distal Intergenic	-3147	ENSG00000185896	LAMP1	lysosomal associated membrane protein 1
chrX	108110230	108111703	1474	8	0.226948	1.95651	0.621294	0.999217	7	Intron (ENST00000345734.7/115201, intron 1 of 11)	18562	ENSG00000101844	ATG4A	autophagy related 4A cysteine peptidase
chr4	175900133	175901328	1196	6	-0.291293	-1.95649	0.621296	0.999217	-9	Intron (ENST00000280187.11/2823, intron 1 of 7)	101004	ENSG00000150625	GPM6A	glycoprotein M6A
chr2	96503930	96504355	426	8	0.233004	1.95646	0.621315	0.999217	7	Promoter (<=1kb)	990	ENSG00000163121	NEURL3	neuralized E3 ubiquitin protein ligase 3
chr17	36884564	36884632	69	5	0.223231	1.95641	0.621326	0.999217	7	Intron (ENST00000616341.1/102723471, intron 1 of 2)	52029	ENSG00000277268	LHX1-DT	LHX1 divergent transcript
chr4	166659955	166662860	2906	13	0.15936	1.9564	0.621334	0.999217	5	Distal Intergenic	439697	ENSG00000196104	SPOCK3	SPARC (osteonectin), cwcv and kazal like domains proteoglycan 3
chr12	128217082	128217566	485	7	0.168682	1.95637	0.621343	0.999217	5	Distal Intergenic	-49837	ENSG00000181234	TMEM132C	transmembrane protein 132C
chr8	86307765	86307981	217	6	0.192558	1.95635	0.621347	0.999217	6	Intron (ENST00000520624.1/157724, intron 1 of 3)	13165	ENSG00000164893	SLC7A13	solute carrier family 7 member 13
chr3	153114700	153115954	1255	12	0.2055	1.95619	0.62141	0.999217	7	Distal Intergenic	-46272	ENSG00000181467	RAP2B	RAP2B, member of RAS oncogene family
chr5	11244542	11244681	140	6	0.245101	1.95619	0.62141	0.999217	8	Intron (ENST00000304623.13/1501, intron 9 of 21)	659765	ENSG00000169862	CTNND2	catenin delta 2
chr21	11666737	11667110	374	10	-0.466288	-1.95618	0.62141	0.999217	-15	Distal Intergenic	1145162	ENSG00000274391	TPTE	transmembrane phosphatase with tensin homology
chr4	6031953	6032175	223	5	0.261266	1.95616	0.621416	0.999217	8	Intron (ENST00000531445.3/389197, intron 19 of 33)	168374	ENSG00000152969	JAKMIP1	janus kinase and microtubule interacting protein 1
chr8	113824263	113825271	1009	8	0.185894	1.95614	0.621424	0.999217	6	Distal Intergenic	-387324	ENSG00000164796	CSMD3	CUB and Sushi multiple domains 3
chr22	18502608	18502993	386	8	0.231564	1.95612	0.621424	0.999217	7	Intron (ENST00000621762.1/ENST00000621762.1, intron 1 of 1)	15168	ENSG00000274252	GGTLC3	gamma-glutamyltransferase light chain family member 3
chr5	18667793	18669045	1253	11	0.214196	1.9561	0.62144	0.999217	7	Distal Intergenic	740974		LINC02223	long intergenic non-protein coding RNA 2223
chr2	236341821	236342430	610	19	0.180935	1.9561	0.62144	0.999217	6	Intron (ENST00000431676.6/79781, intron 16 of 18)	161267	ENSG00000132321	IQCA1	IQ motif containing with AAA domain 1
chrX	43939594	43940710	1117	16	0.147368	1.9561	0.621444	0.999217	5	Distal Intergenic	-9022	ENSG00000236276	NDP-AS1	NDP antisense RNA 1
chrX	112473845	112474267	423	7	0.274764	1.95606	0.621455	0.999217	9	Distal Intergenic	205671	ENSG00000182508	LHFPL1	LHFPL tetraspan subfamily member 1
chr12	55849670	55849927	258	5	-0.239842	-1.95604	0.621465	0.999217	-8	Distal Intergenic	-6704	ENSG00000123342	MMP19	matrix metallopeptidase 19
chr12	98073486	98074433	948	6	0.194703	1.956	0.621481	0.999217	6	Distal Intergenic	-78038	ENSG00000263890	MIR4303	microRNA 4303
chr4	180183275	180183510	236	21	-0.14298	-1.95598	0.621488	0.999217	-5	Distal Intergenic	975639	ENSG00000248197	LINC00290	long intergenic non-protein coding RNA 290
chr19	51374084	51374426	343	5	0.291359	1.95597	0.621491	0.999217	9	Promoter (1-2kb)	-1383	ENSG00000105374	NKG7	natural killer cell granule protein 7
chr16	15303068	15304126	1059	8	-0.357294	-1.95595	0.621501	0.999217	-11	Distal Intergenic	74168	ENSG00000183793	NPIPA5	nuclear pore complex interacting protein family member A5
chrX	115936015	115936747	733	7	0.181171	1.95594	0.621504	0.999217	6	Intron (ENST00000664453.1/642776, intron 1 of 3)	32275	ENSG00000235244	DANT2	DXZ4 associated non-coding transcript 2, distal
chr1	12713655	12714161	507	8	0.267129	1.95589	0.621526	0.999217	9	Promoter (1-2kb)	-1949	ENSG00000188984	AADACL3	arylacetamide deacetylase like 3
chrX	101357992	101359132	1141	17	-0.183153	-1.95585	0.621546	0.999217	-6	Promoter (<=1kb)	0	ENSG00000010671	BTK	Bruton tyrosine kinase
chr5	47843341	47843982	642	10	-0.250598	-1.95579	0.621567	0.999217	-8	Distal Intergenic	-2146843	ENSG00000164588	HCN1	hyperpolarization activated cyclic nucleotide gated potassium channel 1
chr13	28434604	28434869	266	11	0.242309	1.95578	0.621573	0.999217	8	Intron (ENST00000282397.9/2321, intron 4 of 29)	60259	ENSG00000102755	FLT1	fms related tyrosine kinase 1
chr2	153613284	153615042	1759	12	0.0984022	1.95576	0.621587	0.999217	3	Distal Intergenic	-134522	ENSG00000177519	RPRM	reprimo, TP53 dependent G2 arrest mediator homolog
chr10	25727637	25728295	659	9	0.202173	1.95574	0.621592	0.999217	6	Intron (ENST00000626230.2/101929052, intron 2 of 2)	75925	ENSG00000280809	LINC00836	long intergenic non-protein coding RNA 836
chr5	129543135	129544031	897	9	-0.199823	-1.95573	0.621598	0.999217	-6	Intron (ENST00000274487.9/171019, intron 6 of 22)	82837	ENSG00000145808	ADAMTS19	ADAM metallopeptidase with thrombospondin type 1 motif 19
chr12	21362309	21363308	1000	9	-0.214571	-1.95571	0.621602	0.999217	-7	Intron (ENST00000539393.5/3375, intron 1 of 2)	7350	ENSG00000121351	IAPP	islet amyloid polypeptide
chr1	12837715	12838524	810	25	0.147708	1.95566	0.621628	0.999217	5	Exon (ENST00000438176.2/ENST00000438176.2, exon 3 of 4)	-6305	ENSG00000239810	PRAMEF11	PRAME family member 11
chr5	176717137	176717338	202	5	0.190416	1.95561	0.621647	0.999217	6	Intron (ENST00000507236.1/ENST00000507236.1, intron 1 of 1)	-25867	ENSG00000248859	LINC01574	long intergenic non-protein coding RNA 1574
chrX	54238939	54239265	327	5	0.188578	1.95553	0.621687	0.999217	6	Exon (ENST00000375169.7/65267, exon 18 of 23)	118740	ENSG00000196632	WNK3	WNK lysine deficient protein kinase 3
chrX	36462658	36463141	484	5	-0.212101	-1.95545	0.621728	0.999217	-7	Distal Intergenic	-22366	ENSG00000226484	LOC101928627	uncharacterized LOC101928627
chrX	96815210	96815500	291	11	0.31687	1.95538	0.621759	0.999217	10	Intron (ENST00000355827.8/1730, intron 4 of 26)	130547	ENSG00000147202	DIAPH2	diaphanous related formin 2
chr6	20082141	20082687	547	6	0.175065	1.95532	0.621776	0.999217	6	Distal Intergenic	129782	ENSG00000172197	MBOAT1	membrane bound O-acyltransferase domain containing 1
chr4	156103640	156104626	987	11	0.165356	1.95532	0.621778	0.999217	5	Distal Intergenic	-149774	ENSG00000256043	CTSO	cathepsin O
chr10	81434776	81435580	805	5	0.227871	1.95527	0.621796	0.999217	7	Distal Intergenic	-439614	ENSG00000185737	NRG3	neuregulin 3
chr16	47793684	47795005	1322	7	0.2005	1.95524	0.621801	0.999217	6	Intron (ENST00000565451.5/101927132, intron 1 of 2)	69116	ENSG00000261231	LINC02133	long intergenic non-protein coding RNA 2133
chr17	53677708	53678179	472	5	0.185813	1.95523	0.621811	0.999217	6	Intron (ENST00000650577.1/ENST00000650577.1, intron 4 of 6)	-144748	ENSG00000141200	KIF2B	kinesin family member 2B
chr4	68413775	68415288	1514	7	0.259055	1.95522	0.621812	0.999217	8	Distal Intergenic	-32175	ENSG00000087128	TMPRSS11E	transmembrane serine protease 11E
chrX	136503962	136504419	458	13	-0.204639	-1.95516	0.621835	0.999217	-7	Exon (ENST00000535601.5/27336, exon 7 of 10)	6883	ENSG00000102241	HTATSF1	HIV-1 Tat specific factor 1
chr9	114583348	114583817	470	6	0.198313	1.95515	0.621838	0.999217	6	Distal Intergenic	-3952	ENSG00000136888	ATP6V1G1	ATPase H+ transporting V1 subunit G1
chrX	84942310	84943167	858	9	0.348865	1.95513	0.621848	0.999217	11	Distal Intergenic	7770	ENSG00000229547	UBE2DNL	ubiquitin conjugating enzyme E2 D N-terminal like (pseudogene)
chr5	4897461	4898254	794	8	-0.161208	-1.95507	0.62188	0.999217	-5	Distal Intergenic	-89535	ENSG00000215231	LINC01020	long intergenic non-protein coding RNA 1020
chr2	224169514	224170067	554	7	0.2134	1.95497	0.621922	0.999217	7	Exon (ENST00000401725.2/ENST00000401725.2, exon 1 of 1)	-130196	ENSG00000135919	SERPINE2	serpin family E member 2
chrX	150546050	150546985	936	12	0.343381	1.95495	0.621929	0.999217	11	Distal Intergenic	-21634	ENSG00000171100	MTM1	myotubularin 1
chr6	75281414	75282363	950	5	0.160244	1.95483	0.621968	0.999217	5	Promoter (2-3kb)	2429	ENSG00000112697	TMEM30A	transmembrane protein 30A
chrX	124319865	124321160	1296	7	-0.159228	-1.9548	0.621981	0.999217	-5	Intron (ENST00000469481.1/10735, intron 2 of 3)	359170	ENSG00000101972	STAG2	stromal antigen 2
chr10	129048779	129048993	215	5	0.261691	1.95473	0.622	0.999217	8	Distal Intergenic	135900	ENSG00000224190	LINC02667	long intergenic non-protein coding RNA 2667
chr7	148704154	148704562	409	5	0.253301	1.95472	0.622004	0.999217	8	Intron (ENST00000409469.5/8454, intron 1 of 21)	6240	ENSG00000055130	CUL1	cullin 1
chr2	133611811	133612862	1052	5	-0.177824	-1.95467	0.622029	0.999217	-6	Distal Intergenic	-43348	ENSG00000176771	NCKAP5	NCK associated protein 5
chr19	8154834	8155098	265	7	0.179788	1.95466	0.622035	0.999217	6	Distal Intergenic	-5242	ENSG00000142449	FBN3	fibrillin 3
chr10	71215738	71216305	568	7	-0.257511	-1.95466	0.622035	0.999217	-8	Intron (ENST00000335350.10/219699, intron 1 of 16)	3168	ENSG00000107731	UNC5B	unc-5 netrin receptor B
chrX	38379695	38379864	170	7	-0.337406	-1.95463	0.622046	0.999217	-11	Intron (ENST00000465127.1/7102, intron 3 of 8)	1030365	ENSG00000156298	TSPAN7	tetraspanin 7
chrX	6451573	6452265	693	6	-0.196673	-1.9546	0.622058	0.999217	-6	Distal Intergenic	-67610	ENSG00000265284	MIR4770	microRNA 4770
chr5	43463343	43463851	509	6	-0.147431	-1.95458	0.622067	0.999217	-5	Intron (ENST00000500337.6/64417, intron 3 of 4)	19985	ENSG00000151881	TMEM267	transmembrane protein 267
chr18	66313167	66314770	1604	5	-0.159526	-1.95457	0.622067	0.999217	-5	Distal Intergenic	257401	ENSG00000071991	CDH19	cadherin 19
chr12	9524336	9525448	1113	8	0.368441	1.95453	0.622086	0.999217	12	Intron (ENST00000641608.1/ENST00000641608.1, intron 2 of 5)	75838	ENSG00000256594	LOC374443	C-type lectin domain family 2 member D pseudogene
chr2	91546540	91548348	1809	13	0.178851	1.95452	0.622086	0.999217	6	Distal Intergenic	107030		LSP1P4	LSP1 pseudogene 4
chr20	16834886	16835363	478	7	-0.193708	-1.95452	0.622086	0.999217	-6	Distal Intergenic	85526	ENSG00000125879	OTOR	otoraplin
chr17	42893006	42893417	412	5	0.272361	1.95451	0.622088	0.999217	9	Intron (ENST00000301683.7/388387, intron 3 of 5)	5287	ENSG00000213373	LINC00671	long intergenic non-protein coding RNA 671
chr9	18308644	18309973	1330	6	0.229762	1.95449	0.622093	0.999217	7	Intron (ENST00000636209.1/92949, intron 2 of 3)	402081	ENSG00000178031	ADAMTSL1	ADAMTS like 1
chr11	107214720	107215192	473	5	0.199415	1.95449	0.622099	0.999217	6	Distal Intergenic	138538	ENSG00000152404	CWF19L2	CWF19 like cell cycle control factor 2
chr12	94615899	94616159	261	6	-0.218874	-1.9544	0.622135	0.999217	-7	Promoter (<=1kb)	0	ENSG00000057704	TMCC3	transmembrane and coiled-coil domain family 3
chr7	103452827	103453237	411	8	0.165203	1.95434	0.622153	0.999217	5	Intron (ENST00000422488.1/101927870, intron 2 of 3)	7620	ENSG00000234715	LOC101927870	uncharacterized LOC101927870
chr5	176101162	176101585	424	7	0.187149	1.95425	0.62219	0.999217	6	Exon (ENST00000510151.5/202134, exon 13 of 23)	40473	ENSG00000182230	FAM153B	family with sequence similarity 153 member B
chrX	114214917	114217489	2573	11	0.139931	1.9542	0.622203	0.999217	4	Distal Intergenic	-155796		XACT	X active specific transcript
chrX	48524008	48524557	550	15	0.179488	1.95419	0.622206	0.999217	6	Promoter (2-3kb)	2209	ENSG00000147155	EBP	EBP cholestenol delta-isomerase
chrX	15271660	15272077	418	5	0.220162	1.95417	0.622217	0.999217	7	Promoter (1-2kb)	-1193	ENSG00000102048	ASB9	ankyrin repeat and SOCS box containing 9
chr4	33523639	33524318	680	6	0.290395	1.95416	0.622224	0.999217	9	Intron (ENST00000673514.1/ENST00000673514.1, intron 2 of 8)	515564	ENSG00000250954	LOC101928622	uncharacterized LOC101928622
chrX	20845358	20845823	466	9	0.179711	1.95415	0.622226	0.999217	6	Intron (ENST00000636678.1/ENST00000636678.1, intron 7 of 7)	-526978	ENSG00000149970	CNKSR2	connector enhancer of kinase suppressor of Ras 2
chr12	12016397	12016979	583	6	0.257481	1.95413	0.622226	0.999217	8	Distal Intergenic	-32865	ENSG00000121380	BCL2L14	BCL2 like 14
chr4	67922175	67924003	1829	12	0.145888	1.9541	0.622239	0.999217	5	Exon (ENST00000508048.5/339967, exon 7 of 10)	39423	ENSG00000187054	TMPRSS11A	transmembrane serine protease 11A
chr22	38441619	38441834	216	7	0.322889	1.95408	0.622245	0.999217	10	Intron (ENST00000303592.3/3761, intron 1 of 1)	13365	ENSG00000168135	KCNJ4	potassium inwardly rectifying channel subfamily J member 4
chr22	49624934	49625376	443	10	0.140062	1.95407	0.622248	0.999217	4	Exon (ENST00000400023.5/348645, exon 2 of 4)	32128	ENSG00000188511	C22orf34	chromosome 22 open reading frame 34
chr13	113289537	113290166	630	14	0.131413	1.95406	0.622249	0.999217	4	Distal Intergenic	-7073	ENSG00000185896	LAMP1	lysosomal associated membrane protein 1
chr3	155115387	155116178	792	5	0.284925	1.95406	0.622249	0.999217	9	Intron (ENST00000492661.5/4311, intron 4 of 22)	91263	ENSG00000196549	MME	membrane metalloendopeptidase
chr7	76534573	76535923	1351	5	0.331856	1.95406	0.622251	0.999217	11	Intron (ENST00000632547.1/102723555, intron 5 of 6)	5536	ENSG00000185040	SPDYE16	speedy/RINGO cell cycle regulator family member E16
chr6	129630939	129632016	1078	5	0.253339	1.95405	0.622251	0.999217	8	Intron (ENST00000368149.3/93663, intron 4 of 14)	78161	ENSG00000146376	ARHGAP18	Rho GTPase activating protein 18
chr15	19780332	19780823	492	5	0.447624	1.95401	0.622268	0.999217	14	Distal Intergenic	-501921	ENSG00000259156	CHEK2P2	checkpoint kinase 2 pseudogene 2
chr21	34715721	34716057	337	8	0.184928	1.95391	0.622304	0.999217	6	Intron (ENST00000349499.2/54102, intron 5 of 5)	46332	ENSG00000159212	CLIC6	chloride intracellular channel 6
chr12	126781885	126782977	1093	9	0.16258	1.95382	0.622338	0.999217	5	Distal Intergenic	-9366		LINC00944	long intergenic non-protein coding RNA 944
chrX	22842877	22844611	1735	10	-0.195195	-1.9538	0.622344	0.999217	-6	Intron (ENST00000608254.1/100873065, intron 3 of 5)	448535		PTCHD1-AS	PTCHD1 antisense RNA (head to head)
chr12	69042109	69043000	892	11	0.152304	1.95376	0.622358	0.999217	5	Distal Intergenic	-70539	ENSG00000135678	CPM	carboxypeptidase M
chrX	15557285	15557904	620	7	-0.209545	-1.95373	0.622365	0.999217	-7	Distal Intergenic	8383	ENSG00000130234	ACE2	angiotensin I converting enzyme 2
chr8	64646765	64648286	1522	9	0.169423	1.9537	0.622373	0.999217	5	Intron (ENST00000310193.4/9420, intron 1 of 5)	150451	ENSG00000172817	CYP7B1	cytochrome P450 family 7 subfamily B member 1
chr9	44146185	44147229	1045	5	-0.591853	-1.9537	0.622373	0.999217	-19	Distal Intergenic	1017217	ENSG00000286506	LOC102724904	methylenetetrahydrofolate dehydrogenase (NADP+ dependent) 1 like pseudogene
chr17	9985668	9985831	164	5	0.379618	1.95367	0.622388	0.999217	12	Intron (ENST00000437099.6/8522, intron 2 of 13)	40454	ENSG00000007237	GAS7	growth arrest specific 7
chr17	16724704	16725405	702	9	0.312378	1.95367	0.622388	0.999217	10	Intron (ENST00000399273.5/9720, intron 8 of 16)	34463	ENSG00000170160	CCDC144A	coiled-coil domain containing 144A
chr11	40355542	40356631	1090	9	0.148297	1.95367	0.622388	0.999217	5	Intron (ENST00000528697.6/57689, intron 3 of 6)	1103021	ENSG00000148948	LRRC4C	leucine rich repeat containing 4C
chrX	24002087	24002907	821	9	-0.203295	-1.95364	0.622397	0.999217	-6	Intron (ENST00000328046.8/80311, intron 3 of 3)	24279	ENSG00000174010	KLHL15	kelch like family member 15
chr4	156707834	156708037	204	5	0.309056	1.95362	0.622408	0.999217	10	Distal Intergenic	65680	ENSG00000145431	PDGFC	platelet derived growth factor C
chrX	112900872	112901293	422	5	-0.167079	-1.95357	0.622416	0.999217	-5	Intron (ENST00000651919.1/101928437, intron 2 of 5)	20309		LOC101928437	uncharacterized LOC101928437
chrX	11255864	11256303	440	8	0.214863	1.95357	0.62242	0.999217	7	Intron (ENST00000657361.1/395, intron 1 of 13)	9701	ENSG00000047648	ARHGAP6	Rho GTPase activating protein 6
chrX	133498207	133498815	609	7	0.273876	1.95353	0.62243	0.999217	9	Distal Intergenic	-82718	ENSG00000076716	GPC4	glypican 4
chr1	23551347	23551634	288	6	0.237247	1.95351	0.622437	0.999217	8	Distal Intergenic	7441	ENSG00000117318	ID3	inhibitor of DNA binding 3, HLH protein
chr22	49546122	49546669	548	10	0.17034	1.95349	0.622438	0.999217	5	Intron (ENST00000414287.5/348645, intron 1 of 4)	110835	ENSG00000188511	C22orf34	chromosome 22 open reading frame 34
chr5	159452623	159452959	337	6	0.159418	1.95349	0.622438	0.999217	5	Exon (ENST00000518418.1/285627, exon 6 of 7)	13317	ENSG00000253298	LINC01845	long intergenic non-protein coding RNA 1845
chrX	34189795	34190010	216	5	-0.197615	-1.95349	0.622439	0.999217	-6	Intron (ENST00000668394.1/ENST00000668394.1, intron 3 of 8)	-57484	ENSG00000185448	FAM47A	family with sequence similarity 47 member A
chr7	70835264	70835964	701	8	0.11943	1.95346	0.622452	0.999217	4	Distal Intergenic	48343	ENSG00000158321	AUTS2	activator of transcription and developmental regulator AUTS2
chr20	17451148	17452169	1022	16	0.15233	1.95345	0.622457	0.999217	5	Intron (ENST00000377899.5/5126, intron 9 of 12)	225041	ENSG00000125851	PCSK2	proprotein convertase subtilisin/kexin type 2
chrX	122220346	122220647	302	5	0.328155	1.95343	0.62246	0.999217	10	Distal Intergenic	849374	ENSG00000265456	MIR3672	microRNA 3672
chr5	136531675	136532680	1006	7	0.207431	1.95337	0.622484	0.999217	7	Distal Intergenic	-166130	ENSG00000069018	TRPC7	transient receptor potential cation channel subfamily C member 7
chrX	54140615	54142435	1821	15	-0.248911	-1.95336	0.62249	0.999217	-8	Intron (ENST00000375180.7/54954, intron 4 of 15)	40819	ENSG00000184083	FAM120C	family with sequence similarity 120C
chr11	53983583	53983759	177	5	0.284309	1.95329	0.622521	0.999217	9	Distal Intergenic	620239	ENSG00000185926	OR4C46	olfactory receptor family 4 subfamily C member 46
chr9	133285615	133286512	898	8	0.179706	1.95329	0.622522	0.999217	6	Distal Intergenic	-9591	ENSG00000175164	ABO	ABO, alpha 1-3-N-acetylgalactosaminyltransferase and alpha 1-3-galactosyltransferase
chr4	4962075	4962830	756	5	-0.307301	-1.95325	0.622539	0.999217	-10	Distal Intergenic	56607	ENSG00000170891	CYTL1	cytokine like 1
chr10	23330656	23330884	229	7	-0.276892	-1.95325	0.622541	0.999217	-9	Intron (ENST00000636213.2/256815, intron 2 of 15)	13913	ENSG00000179133	C10orf67	chromosome 10 open reading frame 67
chr17	10005394	10005625	232	5	0.162237	1.95323	0.622549	0.999217	5	Intron (ENST00000437099.6/8522, intron 2 of 13)	20660	ENSG00000007237	GAS7	growth arrest specific 7
chr17	3757909	3758140	232	6	0.183601	1.95317	0.622572	0.999217	6	Intron (ENST00000263087.9/3682, intron 8 of 30)	43048	ENSG00000083457	ITGAE	integrin subunit alpha E
chrX	32125329	32126077	749	6	-0.209162	-1.95313	0.622581	0.999217	-7	Intron (ENST00000359836.5/1756, intron 1 of 33)	1085442	ENSG00000198947	DMD	dystrophin
chrX	41712259	41713122	864	10	0.120667	1.95306	0.622601	0.999217	4	Intron (ENST00000644347.1/8573, intron 5 of 24)	210047	ENSG00000147044	CASK	calcium/calmodulin dependent serine protein kinase
chr14	66247443	66248505	1063	8	0.145565	1.95302	0.62261	0.999217	5	Intron (ENST00000556361.1/ENST00000556361.1, intron 2 of 3)	-163199	ENSG00000196553	CCDC196	coiled-coil domain containing 196
chr18	66876943	66877405	463	5	0.258346	1.95294	0.622646	0.999217	8	Distal Intergenic	-204179	ENSG00000263354	MIR5011	microRNA 5011
chr5	19861369	19862846	1478	7	0.233712	1.9529	0.622653	0.999217	7	Intron (ENST00000382275.6/1016, intron 2 of 12)	125354	ENSG00000145526	CDH18	cadherin 18
chr15	25088188	25088808	621	13	-0.168046	-1.95289	0.622653	0.999217	-5	Promoter (<=1kb)	0	ENSG00000277785	SNORD116-21	small nucleolar RNA, C/D box 116-21
chr21	12448125	12448538	414	8	0.284143	1.95289	0.622655	0.999217	9	Distal Intergenic	-589622		ANKRD30BP2	ankyrin repeat domain 30B pseudogene 2
chr13	86765633	86766403	771	6	0.220064	1.95289	0.622655	0.999217	7	Distal Intergenic	-143183		LINC00430	long intergenic non-protein coding RNA 430
chr16	10262125	10262475	351	6	0.172545	1.95286	0.622663	0.999217	5	Distal Intergenic	-63959	ENSG00000166669	ATF7IP2	activating transcription factor 7 interacting protein 2
chrX	107271179	107271534	356	11	-0.159655	-1.95286	0.622665	0.999217	-5	Distal Intergenic	64031	ENSG00000080572	PIH1D3	PIH1 domain containing 3
chr5	92459944	92461048	1105	5	0.246185	1.9528	0.622685	0.999217	8	Intron (ENST00000507217.5/ENST00000507217.5, intron 3 of 3)	961287	ENSG00000237187	NR2F1-AS1	NR2F1 antisense RNA 1
chrX	8946660	8947222	563	7	0.236695	1.95267	0.622734	0.999217	8	Distal Intergenic	85853	ENSG00000177138	FAM9B	family with sequence similarity 9 member B
chr10	25244866	25245272	407	5	-0.244785	-1.95265	0.622744	0.999217	-8	Intron (ENST00000650135.1/57512, intron 3 of 11)	70064	ENSG00000151025	GPR158	G protein-coupled receptor 158
chr12	100458296	100459142	847	7	0.196255	1.95256	0.622768	0.999217	6	Distal Intergenic	-14566	ENSG00000012504	NR1H4	nuclear receptor subfamily 1 group H member 4
chr2	146700229	146701230	1002	6	0.145865	1.95255	0.622772	0.999217	5	Distal Intergenic	112723		PABPC1P2	poly(A) binding protein cytoplasmic 1 pseudogene 2
chr11	102183933	102184615	683	15	0.20252	1.95255	0.622773	0.999217	6	Intron (ENST00000282441.10/10413, intron 3 of 8)	73486	ENSG00000137693	YAP1	Yes associated protein 1
chr15	79432732	79432883	152	12	0.123515	1.95252	0.622787	0.999217	4	Promoter (<=1kb)	216	ENSG00000169330	MINAR1	membrane integral NOTCH2 associated receptor 1
chr3	46396247	46397395	1149	13	0.164904	1.95246	0.622818	0.999217	5	Intron (ENST00000451485.1/102724297, intron 1 of 3)	9664		CCR5AS	CCR5 antisense RNA
chr6	19302470	19303350	881	8	-0.193984	-1.95239	0.622845	0.999217	-6	Intron (ENST00000443504.1/ENST00000443504.1, intron 1 of 1)	446343	ENSG00000228412	LOC100506885	uncharacterized LOC100506885
chr22	32986549	32986848	300	6	0.197728	1.95234	0.622863	0.999217	6	Intron (ENST00000358763.6/8224, intron 2 of 13)	71524	ENSG00000185666	SYN3	synapsin III
chr1	4685084	4685306	223	5	0.323582	1.9523	0.622877	0.999217	10	Intron (ENST00000378191.5/55966, intron 1 of 5)	30475	ENSG00000196581	AJAP1	adherens junctions associated protein 1
chrX	5379338	5380089	752	5	0.240685	1.95227	0.622889	0.999217	8	Distal Intergenic	523264	ENSG00000146938	NLGN4X	neuroligin 4 X-linked
chr1	176309811	176311686	1876	13	0.145886	1.95225	0.622898	0.999217	5	Intron (ENST00000654248.1/ENST00000654248.1, intron 4 of 5)	-102525	ENSG00000143207	COP1	COP1 E3 ubiquitin ligase
chrX	33120373	33120709	337	11	-0.267005	-1.95223	0.622908	0.999217	-8	Intron (ENST00000619831.4/1756, intron 1 of 80)	90810	ENSG00000198947	DMD	dystrophin
chr15	20353931	20354240	310	10	-0.150134	-1.9522	0.622913	0.999217	-5	Intron (ENST00000556397.1/ENST00000556397.1, intron 1 of 1)	70435	ENSG00000259156	CHEK2P2	checkpoint kinase 2 pseudogene 2
chr6	138193995	138194065	71	5	0.247694	1.95219	0.622913	0.999217	8	Intron (ENST00000251691.5/57221, intron 2 of 33)	32056	ENSG00000112379	ARFGEF3	ARFGEF family member 3
chr5	87215108	87215301	194	5	-0.23406	-1.95216	0.622925	0.999217	-7	Intron (ENST00000611331.1/55338, intron 1 of 1)	24844		LINC01949	long intergenic non-protein coding RNA 1949
chrX	154367511	154368070	560	24	-0.198322	-1.95216	0.622928	0.999217	-6	Exon (ENST00000420627.5/2316, exon 2 of 47)	3133	ENSG00000196924	FLNA	filamin A
chr12	112947745	112947888	144	5	-0.191405	-1.95215	0.622931	0.999217	-6	Intron (ENST00000228928.12/4940, intron 4 of 15)	9271	ENSG00000111331	OAS3	2'-5'-oligoadenylate synthetase 3
chr4	91980379	91981756	1378	10	0.255109	1.95212	0.622939	0.999217	8	Distal Intergenic	295319		LNCPRESS2	lncRNA p53 regulated and ESC associated 2
chrX	47779928	47780760	833	7	0.23828	1.952	0.62298	0.999217	8	Distal Intergenic	-56142	ENSG00000197779	ZNF81	zinc finger protein 81
chr17	53288314	53288851	538	5	0.188698	1.95198	0.622986	0.999217	6	Intron (ENST00000650577.1/ENST00000650577.1, intron 6 of 6)	302794		C17orf112	chromosome 17 open reading frame 112
chr5	47894549	47895602	1054	12	-0.156725	-1.95198	0.622986	0.999217	-5	Distal Intergenic	-2198051	ENSG00000164588	HCN1	hyperpolarization activated cyclic nucleotide gated potassium channel 1
chr18	30929332	30930307	976	7	0.222972	1.95194	0.622996	0.999217	7	Distal Intergenic	76611	ENSG00000134762	DSC3	desmocollin 3
chrX	50006161	50007205	1045	6	0.239572	1.95182	0.623029	0.999217	8	Intron (ENST00000376091.8/1184, intron 3 of 14)	83565	ENSG00000171365	CLCN5	chloride voltage-gated channel 5
chr2	152833820	152835199	1380	10	0.171498	1.95179	0.623045	0.999217	5	Distal Intergenic	113653	ENSG00000177917	ARL6IP6	ADP ribosylation factor like GTPase 6 interacting protein 6
chrX	39701280	39702301	1022	16	0.127458	1.95176	0.623052	0.999217	4	Distal Intergenic	40064	ENSG00000263730	MIR3937	microRNA 3937
chr19	23557853	23558117	265	24	-0.170052	-1.95171	0.623076	0.999217	-5	Intron (ENST00000601935.5/171392, intron 3 of 4)	129080	ENSG00000197372	ZNF675	zinc finger protein 675
chrX	115723235	115723512	278	8	0.684693	1.95164	0.623095	0.999217	22	Intron (ENST00000664453.1/642776, intron 1 of 3)	245510	ENSG00000235244	DANT2	DXZ4 associated non-coding transcript 2, distal
chr19	2677007	2677114	108	5	-0.192509	-1.95164	0.623096	0.999217	-6	Intron (ENST00000382159.8/2788, intron 1 of 4)	25580	ENSG00000176533	GNG7	G protein subunit gamma 7
chr2	126699430	126700881	1452	9	0.14883	1.95161	0.623105	0.999217	5	Distal Intergenic	43241	ENSG00000136732	GYPC	glycophorin C (Gerbich blood group)
chr17	6034294	6034548	255	6	0.290999	1.95161	0.623105	0.999217	9	Intron (ENST00000573619.1/23302, intron 4 of 4)	261368	ENSG00000179314	WSCD1	WSC domain containing 1
chr2	231611350	231611544	195	7	0.239517	1.9516	0.623106	0.999217	8	Distal Intergenic	18486	ENSG00000177673	TEX44	testis expressed 44
chr16	71031124	71031470	347	7	-0.170571	-1.95156	0.62312	0.999217	-5	3' UTR	199252	ENSG00000157423	HYDIN	HYDIN axonemal central pair apparatus protein
chr12	98080481	98081101	621	5	0.251214	1.95153	0.623122	0.999217	8	Distal Intergenic	-85033	ENSG00000263890	MIR4303	microRNA 4303
chr10	102840405	102841082	678	9	0.262486	1.95147	0.623153	0.999217	8	Promoter (2-3kb)	-2933	ENSG00000148795	CYP17A1	cytochrome P450 family 17 subfamily A member 1
chrX	13988201	13990314	2114	17	0.119917	1.95141	0.623187	0.999217	4	Exon (ENST00000391359.2/ENST00000391359.2, exon 1 of 2)	30273	ENSG00000046647	GEMIN8	gem nuclear organelle associated protein 8
chr11	17580109	17581022	914	5	0.23211	1.95138	0.623198	0.999217	7	Intron (ENST00000399391.7/340990, intron 22 of 54)	32736	ENSG00000188162	OTOG	otogelin
chrX	75627323	75628239	917	5	-0.230764	-1.95135	0.623208	0.999217	-7	Distal Intergenic	-103821	ENSG00000102383	ZDHHC15	zinc finger DHHC-type containing 15
chr19	40551237	40552013	777	5	-0.253214	-1.95127	0.623235	0.999217	-8	Intron (ENST00000595535.5/57731, intron 22 of 26)	84996	ENSG00000160460	SPTBN4	spectrin beta, non-erythrocytic 4
chrX	24732079	24733129	1051	10	0.219452	1.95121	0.623255	0.999217	7	3' UTR	38170	ENSG00000101868	POLA1	DNA polymerase alpha 1, catalytic subunit
chr20	25999785	26000676	892	8	0.236701	1.95121	0.623255	0.999217	8	Intron (ENST00000669090.1/284800, intron 1 of 4)	14575	ENSG00000125804	FAM182A	family with sequence similarity 182 member A
chr22	18648675	18649591	917	11	-0.175492	-1.95117	0.623274	0.999217	-6	Distal Intergenic	-36756	ENSG00000275793	RIMBP3	RIMS binding protein 3
chr19	5408901	5409504	604	5	-0.212872	-1.95116	0.623281	0.999217	-7	Distal Intergenic	-45913	ENSG00000105428	ZNRF4	zinc and ring finger 4
chr10	11737236	11737491	256	9	0.305209	1.95115	0.623281	0.999217	10	Distal Intergenic	-4875	ENSG00000134463	ECHDC3	enoyl-CoA hydratase domain containing 3
chr2	152835996	152836408	413	8	-0.173968	-1.95112	0.623292	0.999217	-6	Distal Intergenic	115829	ENSG00000177917	ARL6IP6	ADP ribosylation factor like GTPase 6 interacting protein 6
chr2	98396209	98396583	375	12	0.135015	1.95111	0.623293	0.999217	4	Exon (ENST00000393504.5/1261, exon 8 of 8)	50054	ENSG00000144191	CNGA3	cyclic nucleotide gated channel subunit alpha 3
chr16	27437515	27437608	94	5	0.350984	1.9511	0.623296	0.999217	11	Exon (ENST00000564089.5/50615, exon 5 of 10)	35341	ENSG00000103522	IL21R	interleukin 21 receptor
chrX	15349805	15350360	556	5	0.202552	1.95108	0.623304	0.999217	6	Intron (ENST00000297904.4/2277, intron 5 of 6)	34053	ENSG00000165197	VEGFD	vascular endothelial growth factor D
chr6	131272330	131273841	1512	10	-0.230798	-1.95106	0.623315	0.999217	-7	Intron (ENST00000431975.7/9465, intron 7 of 7)	136863	ENSG00000118507	AKAP7	A-kinase anchoring protein 7
chr4	177411382	177411637	256	5	0.168158	1.95105	0.62332	0.999217	5	Distal Intergenic	27987	ENSG00000038002	AGA	aspartylglucosaminidase
chr17	3854098	3854623	526	14	0.233029	1.951	0.623327	0.999217	7	Distal Intergenic	-7852	ENSG00000074356	NCBP3	nuclear cap binding subunit 3
chr2	114517819	114518367	549	9	0.273008	1.95098	0.623334	0.999217	9	Intron (ENST00000436732.5/57628, intron 1 of 4)	75520	ENSG00000175497	DPP10	dipeptidyl peptidase like 10
chr10	44376469	44377056	588	8	0.208652	1.95093	0.623349	0.999217	7	Intron (ENST00000374429.6/6387, intron 3 of 3)	8036	ENSG00000107562	CXCL12	C-X-C motif chemokine ligand 12
chr4	31420383	31421343	961	5	-0.168303	-1.95092	0.62335	0.999217	-5	Distal Intergenic	-85079	ENSG00000249882	LINC02501	long intergenic non-protein coding RNA 2501
chr21	14018975	14020092	1118	8	0.19179	1.95091	0.623353	0.999217	6	Exon (ENST00000613317.1/ENST00000613317.1, exon 3 of 4)	-38538	ENSG00000215559	ANKRD20A11P	ankyrin repeat domain 20 family member A11, pseudogene
chrX	54441495	54442222	728	5	0.233756	1.9509	0.623353	0.999217	7	Promoter (1-2kb)	1091	ENSG00000158526	TSR2	TSR2 ribosome maturation factor
chr6	78447499	78448040	542	6	0.186105	1.95085	0.623375	0.999217	6	Distal Intergenic	-419511	ENSG00000146243	IRAK1BP1	interleukin 1 receptor associated kinase 1 binding protein 1
chr4	104112695	104113245	551	5	0.237972	1.95082	0.623383	0.999217	8	Distal Intergenic	362013	ENSG00000168772	CXXC4	CXXC finger protein 4
chr14	27035096	27035821	726	5	0.232753	1.95078	0.623386	0.999217	7	Intron (ENST00000656336.1/102725045, intron 2 of 5)	435341	ENSG00000257842	LINC02588	long intergenic non-protein coding RNA 2588
chr14	45886480	45888281	1802	8	0.379072	1.95074	0.623401	0.999217	12	Promoter (2-3kb)	-2806	ENSG00000258700	LINC00871	long intergenic non-protein coding RNA 871
chr11	18214641	18215692	1052	7	0.240833	1.95074	0.623401	0.999217	8	Distal Intergenic	5433	ENSG00000189332	SLC25A51P4	SLC25A51 pseudogene 4
chrX	153446426	153446763	338	15	-0.369402	-1.9507	0.623405	0.999217	-12	Promoter (<=1kb)	0	ENSG00000183479	TREX2	three prime repair exonuclease 2
chr2	74544914	74545664	751	5	0.196662	1.95068	0.623411	0.999217	6	Intron (ENST00000264094.8/84695, intron 4 of 13)	8278	ENSG00000115318	LOXL3	lysyl oxidase like 3
chr12	85676033	85676698	666	5	0.258556	1.95063	0.623429	0.999217	8	Distal Intergenic	159711	ENSG00000198774	RASSF9	Ras association domain family member 9
chr12	15096637	15097523	887	5	0.297778	1.95061	0.623434	0.999217	9	Distal Intergenic	40640	ENSG00000134533	RERG	RAS like estrogen regulated growth inhibitor
chr9	24012711	24014193	1483	7	0.167479	1.9506	0.623439	0.999217	5	Distal Intergenic	-186374	ENSG00000107105	ELAVL2	ELAV like RNA binding protein 2
chr4	118891863	118892236	374	6	-0.243392	-1.95059	0.623439	0.999217	-8	Intron (ENST00000610556.4/171024, intron 1 of 4)	41175	ENSG00000172403	SYNPO2	synaptopodin 2
chrX	53256707	53257314	608	16	-0.227982	-1.95058	0.62344	0.999217	-7	Intron (ENST00000640694.1/23096, intron 2 of 13)	64005	ENSG00000124313	IQSEC2	IQ motif and Sec7 domain ArfGEF 2
chr6	314137	315302	1166	14	-0.136985	-1.95058	0.623445	0.999217	-4	Intron (ENST00000603296.5/56940, intron 3 of 5)	22507	ENSG00000112679	DUSP22	dual specificity phosphatase 22
chr15	96738990	96739303	314	6	-0.18684	-1.95057	0.623451	0.999217	-6	Distal Intergenic	42351	ENSG00000259282	SPATA8-AS1	SPATA8 antisense RNA 1 (head to head)
chrX	21829507	21830670	1164	7	0.204061	1.95053	0.623467	0.999217	6	Distal Intergenic	-8947	ENSG00000012174	MBTPS2	membrane bound transcription factor peptidase, site 2
chr15	97876479	97876737	259	9	0.196708	1.95051	0.623472	0.999217	6	Promoter (<=1kb)	-829	ENSG00000251209	LINC00923	long intergenic non-protein coding RNA 923
chr11	16643708	16644037	330	7	0.16076	1.95051	0.623472	0.999217	5	Intron (ENST00000527893.5/10944, intron 1 of 3)	30576	ENSG00000110696	C11orf58	chromosome 11 open reading frame 58
chr7	153023429	153023793	365	7	0.172015	1.95049	0.623477	0.999217	5	Distal Intergenic	212687	ENSG00000133627	ACTR3B	actin related protein 3B
chr8	12159669	12160682	1014	7	0.320456	1.95049	0.623477	0.999217	10	Intron (ENST00000654985.1/100132923, intron 3 of 3)	43902		FAM66D	family with sequence similarity 66 member D
chr15	101761073	101761419	347	26	-0.237151	-1.95045	0.623496	0.999217	-8	Exon (ENST00000561463.1/ENST00000561463.1, exon 2 of 4)	-14203	ENSG00000259658	LOC100128108	putative ubiquitin-conjugating enzyme E2Q2-like protein
chr4	134876453	134877091	639	5	-0.2256	-1.95044	0.623498	0.999217	-7	Distal Intergenic	246646		LINC02485	long intergenic non-protein coding RNA 2485
chr9	108156651	108158043	1393	8	0.165763	1.95044	0.623501	0.999217	5	Distal Intergenic	-666169	ENSG00000136826	KLF4	Kruppel like factor 4
chr5	180917069	180917440	372	5	-0.276553	-1.95038	0.623508	0.999217	-9	Intron (ENST00000231229.8/79908, intron 3 of 7)	17992	ENSG00000113303	BTNL8	butyrophilin like 8
chr16	10298651	10299097	447	5	-0.189997	-1.95038	0.623508	0.999217	-6	Distal Intergenic	-27337	ENSG00000166669	ATF7IP2	activating transcription factor 7 interacting protein 2
chrX	15469581	15470481	901	6	0.184565	1.95036	0.623519	0.999217	6	Intron (ENST00000357607.6/660, intron 1 of 18)	23083	ENSG00000087842	PIR	pirin
chr6	37828169	37828811	643	12	0.217608	1.95032	0.623531	0.999217	7	Intron (ENST00000287218.9/60685, intron 1 of 5)	8442	ENSG00000156639	ZFAND3	zinc finger AN1-type containing 3
chr3	153082193	153083589	1397	11	0.148534	1.95027	0.623553	0.999217	5	Distal Intergenic	-78637	ENSG00000181467	RAP2B	RAP2B, member of RAS oncogene family
chr16	10494889	10495440	552	9	0.180708	1.95026	0.623553	0.999217	6	Distal Intergenic	22965	ENSG00000166669	ATF7IP2	activating transcription factor 7 interacting protein 2
chr13	86674663	86675911	1249	14	0.157384	1.95018	0.623591	0.999217	5	Distal Intergenic	-233675		LINC00430	long intergenic non-protein coding RNA 430
chr2	154915738	154916377	640	5	0.245333	1.95012	0.623604	0.999217	8	Distal Intergenic	206406	ENSG00000162989	KCNJ3	potassium inwardly rectifying channel subfamily J member 3
chr1	111420446	111421385	940	10	0.187878	1.95009	0.623618	0.999217	6	Exon (ENST00000369732.4/5016, exon 8 of 11)	6350	ENSG00000085465	OVGP1	oviductal glycoprotein 1
chr12	126710928	126711581	654	5	0.246658	1.95007	0.62362	0.999217	8	Intron (ENST00000667303.1/ENST00000667303.1, intron 2 of 2)	-11831	ENSG00000189238	LINC00943	long intergenic non-protein coding RNA 943
chr1	92804901	92805914	1014	7	0.166938	1.95006	0.623627	0.999217	5	Distal Intergenic	-12497	ENSG00000067208	EVI5	ecotropic viral integration site 5
chr21	43059912	43060191	280	8	-0.244489	-1.95004	0.623637	0.999217	-8	Intron (ENST00000461686.5/875, intron 9 of 13)	15754	ENSG00000274276	CBSL	cystathionine beta-synthase like
chr3	193313106	193314301	1196	7	-0.184298	-1.94994	0.623679	0.999217	-6	Promoter (<=1kb)	0	ENSG00000187527	ATP13A5	ATPase 13A5
chr6	140364	142072	1709	10	0.209161	1.94994	0.623682	0.999217	7	Promoter (2-3kb)	2813		LINC00266-3	long intergenic non-protein coding RNA 266-3
chr1	91967752	91968038	287	6	0.25605	1.94992	0.623691	0.999217	8	Intron (ENST00000362005.7/676, intron 4 of 19)	18381	ENSG00000137948	BRDT	bromodomain testis associated
chr22	50263089	50263651	563	8	0.226801	1.94991	0.623691	0.999217	7	Promoter (1-2kb)	-1373	ENSG00000188130	MAPK12	mitogen-activated protein kinase 12
chr16	70920542	70920742	201	6	-0.231074	-1.94989	0.623695	0.999217	-7	Exon (ENST00000393567.7/54768, exon 46 of 86)	309980	ENSG00000157423	HYDIN	HYDIN axonemal central pair apparatus protein
chr13	39142577	39143539	963	5	-0.243523	-1.94987	0.623702	0.999217	-8	Intron (ENST00000668183.1/ENST00000668183.1, intron 1 of 1)	100519	ENSG00000188811	NHLRC3	NHL repeat containing 3
chr22	10861542	10861712	171	5	0.493679	1.94983	0.623715	0.999217	16	Distal Intergenic	99626		FRG1FP	FSHD region gene 1 family member F, pseudogene
chrX	53092819	53093038	220	10	0.193496	1.94981	0.623733	0.999217	6	Promoter (1-2kb)	-1107		KANTR	KDM5C adjacent transcript
chr17	40347936	40348274	339	7	0.303026	1.9498	0.623739	0.999217	10	Exon (ENST00000623156.1/ENST00000623156.1, exon 1 of 1)	38756	ENSG00000131759	RARA	retinoic acid receptor alpha
chr21	12309107	12309875	769	6	0.423601	1.94979	0.623739	0.999217	13	Distal Intergenic	-728285		ANKRD30BP2	ankyrin repeat domain 30B pseudogene 2
chrX	16595932	16596763	832	11	0.252665	1.94979	0.623743	0.999217	8	Intron (ENST00000359276.9/56474, intron 17 of 18)	115906	ENSG00000047230	CTPS2	CTP synthase 2
chrX	3906083	3906172	90	6	-0.387581	-1.94978	0.623744	0.999217	-12	Exon (ENST00000381106.4/729162, exon 2 of 2)	25401		FAM239B	zinc finger protein 839 pseudogene
chrX	7533801	7534453	653	5	-0.289319	-1.94977	0.623744	0.999217	-9	Intron (ENST00000664306.1/412, intron 10 of 12)	386564	ENSG00000101846	STS	steroid sulfatase
chrX	106907561	106908991	1431	15	0.139885	1.94972	0.623759	0.999217	4	Intron (ENST00000541806.5/9075, intron 1 of 1)	84349	ENSG00000133131	MORC4	MORC family CW-type zinc finger 4
chrX	117844055	117845783	1729	5	0.331025	1.94971	0.623759	0.999217	11	Distal Intergenic	102159	ENSG00000003096	KLHL13	kelch like family member 13
chrX	118173110	118174439	1330	20	-0.177597	-1.94959	0.623804	0.999217	-6	Distal Intergenic	-55770	ENSG00000003096	KLHL13	kelch like family member 13
chr7	11254917	11255647	731	5	0.173831	1.94956	0.623812	0.999217	6	Intron (ENST00000428967.5/ENST00000428967.5, intron 4 of 4)	124108	ENSG00000005108	THSD7A	thrombospondin type 1 domain containing 7A
chr19	21877113	21877204	92	8	-0.591818	-1.94953	0.623829	0.999217	-19	Distal Intergenic	-24988	ENSG00000198521	ZNF43	zinc finger protein 43
chr5	6853225	6853894	670	8	0.17667	1.94953	0.623831	0.999217	6	Intron (ENST00000648809.1/ENST00000648809.1, intron 1 of 5)	-25304	ENSG00000283420	MIR4278	microRNA 4278
chr4	188252629	188253133	505	7	-0.150393	-1.94949	0.623847	0.999217	-5	Distal Intergenic	108966	ENSG00000184108	TRIML1	tripartite motif family like 1
chr19	38490059	38490372	314	13	0.209065	1.94948	0.623853	0.999217	7	Exon (ENST00000355481.8/6261, exon 36 of 105)	56360	ENSG00000196218	RYR1	ryanodine receptor 1
chr9	10223390	10226127	2738	13	0.147292	1.94943	0.623874	0.999217	5	Intron (ENST00000463477.5/5789, intron 3 of 16)	386596	ENSG00000153707	PTPRD	protein tyrosine phosphatase receptor type D
chrX	13123639	13124784	1146	12	-0.149804	-1.94936	0.6239	0.999217	-5	Distal Intergenic	-78957	ENSG00000187268	FAM9C	family with sequence similarity 9 member C
chr5	18560201	18560533	333	10	-0.179739	-1.94933	0.623915	0.999217	-6	Distal Intergenic	633382		LINC02223	long intergenic non-protein coding RNA 2223
chrX	18452394	18452586	193	7	0.272792	1.94932	0.62392	0.999217	9	Intron (ENST00000379996.7/6792, intron 1 of 20)	26811	ENSG00000008086	CDKL5	cyclin dependent kinase like 5
chr10	99458131	99459585	1455	13	0.176438	1.94924	0.623957	0.999217	6	Intron (ENST00000662162.1/ENST00000662162.1, intron 3 of 3)	-27507	ENSG00000120053	GOT1	glutamic-oxaloacetic transaminase 1
chr10	68870685	68871392	708	8	0.166773	1.94912	0.62399	0.999217	5	Intron (ENST00000298596.11/219736, intron 1 of 3)	43154	ENSG00000165730	STOX1	storkhead box 1
chr2	100770567	100771951	1385	14	-0.227086	-1.9491	0.624001	0.999217	-7	Distal Intergenic	-48188	ENSG00000170485	NPAS2	neuronal PAS domain protein 2
chr6	53827395	53828429	1035	5	0.19659	1.94908	0.624014	0.999217	6	Intron (ENST00000487251.5/55227, intron 2 of 10)	32898	ENSG00000137269	LRRC1	leucine rich repeat containing 1
chr1	17143482	17144554	1073	9	0.175965	1.94907	0.624017	0.999217	6	Distal Intergenic	-24031	ENSG00000117115	PADI2	peptidyl arginine deiminase 2
chr19	8204254	8204493	240	6	0.343036	1.94904	0.624036	0.999217	11	Promoter (2-3kb)	-2243	ENSG00000090661	CERS4	ceramide synthase 4
chrX	21106021	21106608	588	5	-0.208615	-1.94891	0.624082	0.999217	-7	Intron (ENST00000636317.1/ENST00000636317.1, intron 2 of 8)	-266193	ENSG00000149970	CNKSR2	connector enhancer of kinase suppressor of Ras 2
chr13	77995975	77996610	636	9	0.179089	1.9489	0.624085	0.999217	6	Intron (ENST00000607862.5/100874222, intron 1 of 2)	76286	ENSG00000234377	OBI1-AS1	OBI1 antisense RNA 1
chr17	11112385	11113135	751	6	0.221839	1.94888	0.62409	0.999217	7	Distal Intergenic	-128078	ENSG00000188803	SHISA6	shisa family member 6
chrX	155013006	155013837	832	18	0.166674	1.94885	0.624098	0.999217	5	Intron (ENST00000360256.9/2157, intron 1 of 25)	8886	ENSG00000185010	F8	coagulation factor VIII
chr10	81033811	81034522	712	5	0.200216	1.94868	0.624159	0.999217	6	Distal Intergenic	384014	ENSG00000231082	LINC02655	long intergenic non-protein coding RNA 2655
chrX	17734788	17734850	63	5	-0.216801	-1.94864	0.62417	0.999217	-7	3' UTR	359368	ENSG00000188158	NHS	NHS actin remodeling regulator
chr11	97255673	97257103	1431	9	0.167327	1.94862	0.624181	0.999217	5	Intron (ENST00000529088.1/ENST00000529088.1, intron 2 of 2)	747248	ENSG00000256684	LINC02737	long intergenic non-protein coding RNA 2737
chr1	194593524	194594690	1167	6	-0.199851	-1.94859	0.624195	0.999217	-6	Distal Intergenic	1244393	ENSG00000232077	LINC01031	long intergenic non-protein coding RNA 1031
chr14	35906072	35906771	700	11	0.138703	1.94857	0.6242	0.999217	4	Intron (ENST00000551774.1/84312, intron 7 of 7)	73071	ENSG00000100916	BRMS1L	BRMS1 like transcriptional repressor
chr1	4111657	4111924	268	5	-0.228452	-1.94854	0.624212	0.999217	-7	Distal Intergenic	-162633	ENSG00000226374	LINC01345	long intergenic non-protein coding RNA 1345
chrX	80805661	80806282	622	17	-0.229799	-1.94853	0.624214	0.999217	-7	Intron (ENST00000373275.5/254065, intron 4 of 40)	3595	ENSG00000165288	BRWD3	bromodomain and WD repeat domain containing 3
chr7	146005637	146006774	1138	5	0.254438	1.94847	0.624225	0.999217	8	Distal Intergenic	-109228	ENSG00000174469	CNTNAP2	contactin associated protein like 2
chr17	60327118	60327626	509	17	0.217833	1.94845	0.62423	0.999217	7	Intron (ENST00000300896.9/84669, intron 2 of 33)	64507	ENSG00000170832	USP32	ubiquitin specific peptidase 32
chrX	70482028	70482958	931	18	-0.190251	-1.94844	0.624239	0.999217	-6	Intron (ENST00000374360.8/1741, intron 10 of 18)	37193	ENSG00000082458	DLG3	discs large MAGUK scaffold protein 3
chr6	27620034	27620546	513	8	0.263783	1.94843	0.624244	0.999217	8	Distal Intergenic	-73489	ENSG00000281706	LINC01012	long intergenic non-protein coding RNA 1012
chr20	30983756	30984391	636	10	-0.194623	-1.94842	0.624246	0.999217	-6	Distal Intergenic	-273273	ENSG00000215547	DEFB115	defensin beta 115
chr10	133193034	133193860	827	5	0.215786	1.9484	0.624254	0.999217	7	Intron (ENST00000304613.8/85442, intron 9 of 29)	32815	ENSG00000171798	KNDC1	kinase non-catalytic C-lobe domain containing 1
chr22	20424270	20424459	190	9	0.220391	1.9484	0.624254	0.999217	7	Downstream (<1kb)	5467	ENSG00000244486	SCARF2	scavenger receptor class F member 2
chrX	68470930	68471387	458	5	0.207997	1.9484	0.624257	0.999217	7	Distal Intergenic	-27175	ENSG00000181704	YIPF6	Yip1 domain family member 6
chr3	186729765	186729891	127	5	0.228734	1.94832	0.62428	0.999217	7	Intron (ENST00000447445.1/3827, intron 4 of 9)	12417	ENSG00000113889	KNG1	kininogen 1
chr12	58058670	58059378	709	5	0.199489	1.94824	0.624309	0.999217	6	Distal Intergenic	-28514	ENSG00000257541	LINC02403	long intergenic non-protein coding RNA 2403
chr2	102892739	102894472	1734	32	0.0942239	1.94822	0.624315	0.999217	3	Promoter (1-2kb)	1273		LINC01796	long intergenic non-protein coding RNA 1796
chr6	78301747	78303672	1926	8	0.250366	1.94809	0.624358	0.999217	8	Distal Intergenic	-563879	ENSG00000146243	IRAK1BP1	interleukin 1 receptor associated kinase 1 binding protein 1
chr14	103361502	103361964	463	6	0.189602	1.94807	0.624362	0.999217	6	Distal Intergenic	21098	ENSG00000100664	EIF5	eukaryotic translation initiation factor 5
chr17	54109576	54111145	1570	10	0.148683	1.94802	0.624378	0.999217	5	Intron (ENST00000652614.1/ENST00000652614.1, intron 2 of 2)	286649	ENSG00000141200	KIF2B	kinesin family member 2B
chr12	49235915	49236312	398	5	0.176934	1.948	0.624383	0.999217	6	Intron (ENST00000550574.1/84790, intron 2 of 2)	27369	ENSG00000167553	TUBA1C	tubulin alpha 1c
chr11	112613344	112613699	356	5	0.171622	1.94799	0.624386	0.999217	5	Intron (ENST00000665326.1/101928823, intron 2 of 2)	220170	ENSG00000254968	LINC02763	long intergenic non-protein coding RNA 2763
chr21	34734460	34735207	748	10	0.164004	1.94799	0.624392	0.999217	5	Promoter (1-2kb)	1974	ENSG00000230978	LINC00160	long intergenic non-protein coding RNA 160
chr18	19627064	19627351	288	5	-0.283314	-1.94799	0.624392	0.999217	-9	Distal Intergenic	1327519	ENSG00000067900	ROCK1	Rho associated coiled-coil containing protein kinase 1
chrX	9478543	9479010	468	6	0.168328	1.94791	0.62442	0.999217	5	Intron (ENST00000407597.6/6907, intron 1 of 17)	15248	ENSG00000101849	TBL1X	transducin beta like 1 X-linked
chr8	27952134	27952834	701	9	0.167013	1.94791	0.62442	0.999217	5	Intron (ENST00000354914.8/286133, intron 3 of 8)	39839	ENSG00000168079	SCARA5	scavenger receptor class A member 5
chr16	6343185	6344056	872	7	0.193692	1.9479	0.624421	0.999217	6	Intron (ENST00000569895.3/54715, intron 5 of 6)	1103383	ENSG00000078328	RBFOX1	RNA binding fox-1 homolog 1
chr18	74096984	74098199	1216	13	-0.161305	-1.94787	0.624439	0.999217	-5	Promoter (<=1kb)	0	ENSG00000141665	FBXO15	F-box protein 15
chrX	113250441	113250896	456	5	0.243565	1.94782	0.624457	0.999217	8	Distal Intergenic	369878		LOC101928437	uncharacterized LOC101928437
chr1	32199722	32200065	344	6	0.223803	1.94782	0.624459	0.999217	7	Promoter (<=1kb)	-321	ENSG00000160050	CCDC28B	coiled-coil domain containing 28B
chrX	22748810	22749551	742	13	0.294793	1.94781	0.624461	0.999217	9	Intron (ENST00000442155.1/ENST00000442155.1, intron 1 of 1)	543595		PTCHD1-AS	PTCHD1 antisense RNA (head to head)
chr10	5492482	5493070	589	9	0.218534	1.94775	0.624489	0.999217	7	Distal Intergenic	6500	ENSG00000178372	CALML5	calmodulin like 5
chr4	93298378	93299427	1050	5	0.234333	1.94772	0.6245	0.999217	7	Intron (ENST00000282020.9/2895, intron 8 of 15)	994412	ENSG00000152208	GRID2	glutamate ionotropic receptor delta type subunit 2
chr2	194996084	194996916	833	7	0.182015	1.9477	0.624506	0.999217	6	Distal Intergenic	265489	ENSG00000230173	LINC01790	long intergenic non-protein coding RNA 1790
chr9	36806110	36806600	491	7	0.276576	1.94768	0.62451	0.999217	9	Intron (ENST00000658385.1/ENST00000658385.1, intron 2 of 2)	16999	ENSG00000266255	MIR4475	microRNA 4475
chr8	20699865	20700571	707	6	0.366386	1.94767	0.624511	0.999217	12	Exon (ENST00000656970.1/ENST00000656970.1, exon 1 of 2)	-252556	ENSG00000253147	LOC102467222	uncharacterized LOC102467222
chr1	26102177	26102945	769	6	0.190716	1.94764	0.624527	0.999217	6	Distal Intergenic	-8220	ENSG00000175087	PDIK1L	PDLIM1 interacting kinase 1 like
chr4	16275524	16276183	660	8	0.179269	1.94761	0.624537	0.999217	6	Intron (ENST00000573950.5/202020, intron 2 of 3)	48517	ENSG00000263327	TAPT1-AS1	TAPT1 antisense RNA 1 (head to head)
chr18	818508	818950	443	9	0.234735	1.94756	0.624548	0.999217	7	Distal Intergenic	-5962	ENSG00000176105	YES1	YES proto-oncogene 1, Src family tyrosine kinase
chr2	238852556	238853011	456	8	0.207042	1.94752	0.624564	0.999217	7	Intron (ENST00000448943.2/117581, intron 1 of 1)	4524	ENSG00000233608	TWIST2	twist family bHLH transcription factor 2
chrX	77463085	77464055	971	9	0.168671	1.94751	0.624567	0.999217	5	Distal Intergenic	15696	ENSG00000196468	FGF16	fibroblast growth factor 16
chr19	56887093	56888125	1033	10	0.161549	1.94745	0.624591	0.999217	5	Distal Intergenic	46191	ENSG00000268654	MIMT1	MER1 repeat containing imprinted transcript 1
chr20	16813952	16815116	1165	5	0.190145	1.94744	0.624594	0.999217	6	Distal Intergenic	64592	ENSG00000125879	OTOR	otoraplin
chr12	128309112	128309542	431	8	-0.180386	-1.94744	0.624596	0.999217	-6	Intron (ENST00000435159.2/92293, intron 1 of 8)	41709	ENSG00000181234	TMEM132C	transmembrane protein 132C
chrX	115486814	115488396	1583	15	0.173537	1.94741	0.624609	0.999217	6	Distal Intergenic	-72778	ENSG00000102024	PLS3	plastin 3
chrX	75326137	75327719	1583	11	-0.177643	-1.9474	0.624609	0.999217	-6	Exon (ENST00000432946.1/ENST00000432946.1, exon 1 of 1)	32665	ENSG00000094841	UPRT	uracil phosphoribosyltransferase homolog
chr15	98561597	98561834	238	6	0.288049	1.94734	0.624637	0.999217	9	Distal Intergenic	-41211	ENSG00000283597	FAM169B	family with sequence similarity 169 member B
chr2	162018475	162018863	389	9	0.181751	1.94734	0.624639	0.999217	6	3' UTR	55352	ENSG00000197635	DPP4	dipeptidyl peptidase 4
chrX	15547410	15548435	1026	14	0.204852	1.9473	0.624647	0.999217	7	Intron (ENST00000357607.6/660, intron 17 of 18)	83164	ENSG00000102010	BMX	BMX non-receptor tyrosine kinase
chr9	29873	30178	306	6	-0.269232	-1.94728	0.624653	0.999217	-9	Promoter (<=1kb)	0	ENSG00000284332	MIR1302-2	microRNA 1302-2
chr4	34286635	34287132	498	6	0.172157	1.94718	0.62469	0.999217	5	Intron (ENST00000658479.1/105374394, intron 1 of 3)	48219		LINC02484	long intergenic non-protein coding RNA 2484
chrX	140729714	140730210	497	14	-0.367382	-1.94714	0.624708	0.999217	-12	Intron (ENST00000607004.7/286411, intron 2 of 4)	20152	ENSG00000203930	LINC00632	long intergenic non-protein coding RNA 632
chr10	44349282	44350060	779	7	0.20429	1.94711	0.624716	0.999217	7	Distal Intergenic	34983	ENSG00000107562	CXCL12	C-X-C motif chemokine ligand 12
chr6	84757983	84758356	374	8	0.199381	1.94706	0.624731	0.999217	6	Intron (ENST00000606784.5/9096, intron 3 of 8)	5097	ENSG00000112837	TBX18	T-box transcription factor 18
chrX	134970784	134971768	985	8	0.223809	1.94705	0.624732	0.999217	7	Distal Intergenic	-19223	ENSG00000184785	SMIM10	small integral membrane protein 10
chr20	201674	202630	957	7	0.246883	1.94694	0.62478	0.999217	8	Distal Intergenic	-11963	ENSG00000185982	DEFB128	defensin beta 128
chrX	22612016	22613198	1183	12	0.241969	1.94681	0.62483	0.999217	8	Intron (ENST00000608254.1/100873065, intron 4 of 5)	679948		PTCHD1-AS	PTCHD1 antisense RNA (head to head)
chrX	53681231	53681970	740	17	0.166587	1.9468	0.624831	0.999217	5	Intron (ENST00000342160.7/10075, intron 1 of 82)	4749	ENSG00000086758	HUWE1	HECT, UBA and WWE domain containing E3 ubiquitin protein ligase 1
chrX	96730172	96730915	744	7	-0.173909	-1.94679	0.624835	0.999217	-6	Intron (ENST00000355827.8/1730, intron 1 of 26)	45509	ENSG00000147202	DIAPH2	diaphanous related formin 2
chr10	7548768	7549697	930	5	0.215236	1.94672	0.624864	0.999217	7	Distal Intergenic	20703	ENSG00000123243	ITIH5	inter-alpha-trypsin inhibitor heavy chain 5
chrX	153882907	153883322	416	6	0.346886	1.94662	0.624905	0.999217	11	Promoter (2-3kb)	2851	ENSG00000198910	L1CAM	L1 cell adhesion molecule
chr2	239398745	239399130	386	7	0.220473	1.9466	0.624914	0.999217	7	Promoter (1-2kb)	1819	ENSG00000068024	HDAC4	histone deacetylase 4
chr19	40594577	40594721	145	5	-0.302501	-1.94658	0.624922	0.999217	-10	Promoter (1-2kb)	1694	ENSG00000090006	LTBP4	latent transforming growth factor beta binding protein 4
chr5	135542254	135542743	490	6	-0.315397	-1.94654	0.62493	0.999217	-10	Distal Intergenic	-6290	ENSG00000181965	NEUROG1	neurogenin 1
chr3	151110054	151111502	1449	9	-0.161067	-1.94654	0.62493	0.999217	-5	Intron (ENST00000469768.1/116931, intron 1 of 2)	24357	ENSG00000144893	MED12L	mediator complex subunit 12L
chr12	117759671	117760101	431	5	0.24205	1.9465	0.624937	0.999217	8	Intron (ENST00000425217.5/283455, intron 4 of 19)	208122	ENSG00000171435	KSR2	kinase suppressor of ras 2
chr17	29732571	29733231	661	7	0.168832	1.94642	0.624964	0.999217	5	Intron (ENST00000269033.7/85464, intron 2 of 14)	196921	ENSG00000141298	SSH2	slingshot protein phosphatase 2
chr7	99213799	99214542	744	6	0.177661	1.94642	0.624968	0.999217	6	Distal Intergenic	-6293	ENSG00000185467	KPNA7	karyopherin subunit alpha 7
chrX	40289151	40290654	1504	8	0.173059	1.94638	0.624979	0.999217	6	Intron (ENST00000653973.1/101927476, intron 1 of 1)	26142	ENSG00000236393	LOC101927476	uncharacterized LOC101927476
chr16	9022416	9022824	409	5	0.16311	1.9463	0.625005	0.999217	5	Distal Intergenic	-57902	ENSG00000187555	USP7	ubiquitin specific peptidase 7
chr12	118534935	118535852	918	10	0.143312	1.94614	0.625061	0.999217	5	Distal Intergenic	131434	ENSG00000111707	SUDS3	SDS3 homolog, SIN3A corepressor complex component
chr8	127105989	127106567	579	8	0.219001	1.94611	0.625077	0.999217	7	Intron (ENST00000645463.1/ENST00000645463.1, intron 6 of 6)	392655	ENSG00000253438	PCAT1	prostate cancer associated transcript 1
chr11	94544416	94544736	321	47	0.10093	1.94608	0.625084	0.999217	3	Promoter (<=1kb)	576	ENSG00000134627	PIWIL4	piwi like RNA-mediated gene silencing 4
chr12	73887673	73888572	900	10	0.225415	1.94607	0.625095	0.999217	7	Intron (ENST00000663261.1/100507377, intron 9 of 11)	513963	ENSG00000251138	LOC100507377	uncharacterized LOC100507377
chr16	30351801	30351997	197	5	0.171938	1.94599	0.625115	0.999217	5	3' UTR	3311	ENSG00000169217	CD2BP2	CD2 cytoplasmic tail binding protein 2
chr11	133239874	133240446	573	7	-0.197978	-1.94598	0.625119	0.999217	-6	Intron (ENST00000524381.5/4978, intron 1 of 7)	292073	ENSG00000183715	OPCML	opioid binding protein/cell adhesion molecule like
chr20	7050137	7051352	1216	5	-0.233762	-1.94596	0.625126	0.999217	-7	Distal Intergenic	202850	ENSG00000228888	LINC01428	long intergenic non-protein coding RNA 1428
chr6	90676577	90676971	395	6	0.280685	1.94594	0.625129	0.999217	9	Distal Intergenic	-89505	ENSG00000135341	MAP3K7	mitogen-activated protein kinase kinase kinase 7
chr4	83152422	83152771	350	8	0.234895	1.94588	0.62515	0.999217	7	Distal Intergenic	-15347	ENSG00000145287	PLAC8	placenta associated 8
chrX	117910587	117911474	888	5	-0.194691	-1.94578	0.625194	0.999217	-6	Intron (ENST00000371882.5/90293, intron 4 of 6)	205324	ENSG00000003096	KLHL13	kelch like family member 13
chr8	84005334	84005811	478	16	0.134761	1.94578	0.625198	0.999217	4	Intron (ENST00000523678.1/ENST00000523678.1, intron 1 of 3)	-176976	ENSG00000184672	RALYL	RALY RNA binding protein like
chrX	129770222	129770987	766	13	-0.178267	-1.94575	0.625209	0.999217	-6	Distal Intergenic	-8962	ENSG00000122122	SASH3	SAM and SH3 domain containing 3
chr14	27001794	27002884	1091	9	-0.18103	-1.94574	0.625213	0.999217	-6	Intron (ENST00000656336.1/102725045, intron 2 of 5)	402039	ENSG00000257842	LINC02588	long intergenic non-protein coding RNA 2588
chrX	18982702	18983264	563	11	0.243434	1.94573	0.625213	0.999217	8	Promoter (<=1kb)	850	ENSG00000044446	PHKA2	phosphorylase kinase regulatory subunit alpha 2
chrX	11437252	11438371	1120	17	0.188305	1.94572	0.625214	0.999217	6	Intron (ENST00000495242.5/395, intron 1 of 14)	227549	ENSG00000047648	ARHGAP6	Rho GTPase activating protein 6
chr15	67815049	67815234	186	5	-0.322946	-1.94569	0.625225	0.999217	-10	Distal Intergenic	-4470	ENSG00000188779	SKOR1	SKI family transcriptional corepressor 1
chr3	121605041	121605403	363	5	0.241367	1.94562	0.625247	0.999217	8	Intron (ENST00000338040.6/51725, intron 1 of 3)	11662	ENSG00000163833	FBXO40	F-box protein 40
chr12	126605884	126606644	761	5	0.164827	1.94555	0.625268	0.999217	5	Distal Intergenic	83616	ENSG00000256732	LOC100996671	uncharacterized LOC100996671
chr22	48902676	48903110	435	22	0.196159	1.94552	0.625281	0.999217	6	Distal Intergenic	9963	ENSG00000205632	LINC01310	long intergenic non-protein coding RNA 1310
chr19	34593661	34594131	471	11	0.125039	1.94552	0.625286	0.999217	4	Intron (ENST00000595326.1/284402, intron 3 of 3)	38845	ENSG00000205209	SCGB2B2	secretoglobin family 2B member 2
chr12	13717570	13717950	381	7	0.253199	1.94551	0.625292	0.999217	8	Intron (ENST00000609686.3/2904, intron 3 of 12)	262413	ENSG00000273079	GRIN2B	glutamate ionotropic receptor NMDA type subunit 2B
chr3	114239490	114239884	395	6	-0.170608	-1.9455	0.625292	0.999217	-5	Promoter (2-3kb)	-2389	ENSG00000174255	ZNF80	zinc finger protein 80
chr2	218041913	218043101	1189	5	0.211695	1.94548	0.625297	0.999217	7	Intron (ENST00000497857.5/285180, intron 1 of 2)	6953	ENSG00000188282	RUFY4	RUN and FYVE domain containing 4
chrX	40876665	40876916	252	10	-0.19584	-1.94546	0.625301	0.999217	-6	Distal Intergenic	-44103		LOC100132831	A20-binding inhibitor of NF-kappaB activation 2 pseudogene
chr9	114915554	114916393	840	10	0.174014	1.94532	0.625342	0.999217	6	Intron (ENST00000648852.1/ENST00000648852.1, intron 1 of 5)	14202	ENSG00000106952	TNFSF8	TNF superfamily member 8
chr10	50194321	50194981	661	5	0.249644	1.94529	0.625351	0.999217	8	Intron (ENST00000395526.9/56624, intron 19 of 21)	84739	ENSG00000188611	ASAH2	N-acylsphingosine amidohydrolase 2
chrX	69154304	69155345	1042	12	0.258221	1.94527	0.625355	0.999217	8	Distal Intergenic	10092	ENSG00000181191	PJA1	praja ring finger ubiquitin ligase 1
chr20	17364476	17364637	162	5	0.341261	1.94522	0.625387	0.999217	11	Intron (ENST00000377899.5/5126, intron 5 of 12)	138369	ENSG00000125851	PCSK2	proprotein convertase subtilisin/kexin type 2
chrX	63331752	63332509	758	8	0.394454	1.9452	0.625396	0.999217	13	Intron (ENST00000667050.1/92249, intron 3 of 5)	228433	ENSG00000235437	LINC01278	long intergenic non-protein coding RNA 1278
chrX	75405359	75407028	1670	6	0.226989	1.94519	0.625401	0.999217	7	Intron (ENST00000373367.8/158866, intron 10 of 11)	116009	ENSG00000102383	ZDHHC15	zinc finger DHHC-type containing 15
chrX	14859182	14860015	834	6	0.166653	1.94509	0.625434	0.999217	5	3' UTR	9014	ENSG00000181544	FANCB	FA complementation group B
chr1	71217678	71218494	817	8	0.238139	1.94507	0.625441	0.999217	8	Intron (ENST00000455406.6/100852410, intron 2 of 3)	136354		ZRANB2-AS2	ZRANB2 antisense RNA 2 (head to head)
chrX	123190318	123190457	140	6	-0.544847	-1.945	0.625461	0.999217	-17	Intron (ENST00000616590.4/2892, intron 3 of 4)	6165	ENSG00000125675	GRIA3	glutamate ionotropic receptor AMPA type subunit 3
chr2	31698112	31698282	171	10	0.171184	1.94485	0.625545	0.999217	5	Distal Intergenic	105698	ENSG00000223647	LINC01946	long intergenic non-protein coding RNA 1946
chr21	16842099	16842929	831	9	0.182376	1.94482	0.625549	0.999217	6	Distal Intergenic	214600	ENSG00000215386	MIR99AHG	mir-99a-let-7c cluster host gene
chr19	35460407	35460751	345	13	0.180119	1.94481	0.625554	0.999217	6	Distal Intergenic	12106	ENSG00000126262	FFAR2	free fatty acid receptor 2
chr11	134440259	134440691	433	12	0.294457	1.94479	0.625562	0.999217	9	Intron (ENST00000661684.1/283177, intron 1 of 3)	27954	ENSG00000255545	LOC283177	uncharacterized LOC283177
chrX	118611785	118612374	590	5	0.190657	1.94476	0.625577	0.999217	6	Intron (ENST00000276204.10/139818, intron 28 of 52)	115887	ENSG00000147251	DOCK11	dedicator of cytokinesis 11
chr10	130428588	130429168	581	8	-0.166246	-1.94472	0.625593	0.999217	-5	Intron (ENST00000648275.1/ENST00000648275.1, intron 1 of 1)	249214	ENSG00000108010	GLRX3	glutaredoxin 3
chr3	167770441	167771418	978	5	-0.207187	-1.94471	0.625601	0.999217	-7	Intron (ENST00000472941.5/5274, intron 1 of 2)	35198	ENSG00000163536	SERPINI1	serpin family I member 1
chr19	24749281	24749620	340	5	-0.750062	-1.94466	0.625615	0.999217	-24	Distal Intergenic	-585856	ENSG00000268442	HAVCR1P1	hepatitis A virus cellular receptor 1 pseudogene 1
chrX	71115786	71116305	520	9	0.256423	1.94456	0.625654	0.999217	8	Promoter (2-3kb)	-2251	ENSG00000184634	MED12	mediator complex subunit 12
chr18	11953826	11954218	393	15	0.149855	1.94454	0.625662	0.999217	5	Distal Intergenic	-26807	ENSG00000141401	IMPA2	inositol monophosphatase 2
chrX	48832274	48832416	143	16	-0.501832	-1.94454	0.625662	0.999217	-16	Exon (ENST00000218230.6/27344, exon 2 of 3)	3194	ENSG00000102109	PCSK1N	proprotein convertase subtilisin/kexin type 1 inhibitor
chr12	26672843	26673538	696	5	-0.205855	-1.94453	0.625669	0.999217	-7	Intron (ENST00000381340.8/3709, intron 13 of 56)	159656	ENSG00000123104	ITPR2	inositol 1,4,5-trisphosphate receptor type 2
chr1	112734188	112734936	749	7	0.171093	1.94451	0.625678	0.999217	5	Distal Intergenic	13611	ENSG00000184599	TAFA3	TAFA chemokine like family member 3
chr12	126786881	126787949	1069	13	0.158494	1.94446	0.625693	0.999217	5	Distal Intergenic	-14362		LINC00944	long intergenic non-protein coding RNA 944
chr14	23512789	23513265	477	12	0.283337	1.94443	0.625699	0.999217	9	Promoter (<=1kb)	0	ENSG00000259431	THTPA	thiamine triphosphatase
chr20	10216616	10217272	657	11	0.208062	1.94441	0.62571	0.999217	7	Promoter (2-3kb)	2252	ENSG00000227906	SNAP25-AS1	SNAP25 antisense RNA 1
chr16	35997202	35998370	1169	6	0.163024	1.9444	0.625718	0.999217	5	Distal Intergenic	248845	ENSG00000261122	LINC02167	long intergenic non-protein coding RNA 2167
chr10	49263988	49264507	520	5	-0.193223	-1.94433	0.625744	0.999217	-6	Distal Intergenic	34273		C10orf71-AS1	C10orf71 antisense RNA 1
chrX	41674274	41675789	1516	8	0.174659	1.94432	0.625744	0.999217	6	Exon (ENST00000405276.2/ENST00000405276.2, exon 1 of 1)	247380	ENSG00000147044	CASK	calcium/calmodulin dependent serine protein kinase
chrX	18480888	18482837	1950	24	0.177035	1.94429	0.625754	0.999217	6	Intron (ENST00000379996.7/6792, intron 1 of 20)	55305	ENSG00000008086	CDKL5	cyclin dependent kinase like 5
chr3	126972545	126973119	575	9	0.173749	1.94428	0.625757	0.999217	6	Exon (ENST00000625022.1/ENST00000625022.1, exon 1 of 1)	-15475	ENSG00000114554	PLXNA1	plexin A1
chr17	11196006	11196706	701	6	0.197893	1.94426	0.625761	0.999217	6	Distal Intergenic	-44507	ENSG00000188803	SHISA6	shisa family member 6
chr2	52451295	52452889	1595	11	0.149226	1.94426	0.625761	0.999217	5	Distal Intergenic	80693	ENSG00000225444	LINC01867	long intergenic non-protein coding RNA 1867
chr10	112242269	112242936	668	5	0.307845	1.94424	0.625771	0.999217	10	Distal Intergenic	-26892	ENSG00000119927	GPAM	glycerol-3-phosphate acyltransferase, mitochondrial
chr2	205920574	205921295	722	6	0.189831	1.94416	0.625814	0.999217	6	Distal Intergenic	141949	ENSG00000114933	INO80D	INO80 complex subunit D
chrX	48495642	48495817	176	5	0.138923	1.94413	0.625826	0.999217	4	Distal Intergenic	13021	ENSG00000224292	LOC101927635	uncharacterized LOC101927635
chr6	36979499	36979911	413	7	0.189796	1.94412	0.625829	0.999217	6	Intron (ENST00000373616.9/23787, intron 2 of 11)	6387	ENSG00000137409	MTCH1	mitochondrial carrier 1
chr2	93012044	93013062	1019	9	0.173798	1.94408	0.625841	0.999217	6	Distal Intergenic	1071376		ACTR3BP2	ACTR3B pseudogene 2
chr3	154974918	154976638	1721	10	-0.164139	-1.94401	0.625858	0.999217	-5	Distal Intergenic	-47486	ENSG00000196549	MME	membrane metalloendopeptidase
chrX	84715580	84716391	812	5	0.312627	1.94398	0.625868	0.999217	10	Distal Intergenic	-213101	ENSG00000165259	HDX	highly divergent homeobox
chr7	4292309	4292662	354	5	0.194844	1.94394	0.625874	0.999217	6	Distal Intergenic	59422	ENSG00000146555	SDK1	sidekick cell adhesion molecule 1
chr5	85875627	85876066	440	5	0.20616	1.94393	0.625879	0.999217	7	Distal Intergenic	-406394		NBPF22P	NBPF member 22, pseudogene
chr10	6363503	6364909	1407	8	0.182922	1.94392	0.625881	0.999217	6	Distal Intergenic	13187		LINC02656	long intergenic non-protein coding RNA 2656
chr4	112091930	112093376	1447	8	0.25014	1.94392	0.625883	0.999217	8	Distal Intergenic	-52078	ENSG00000174749	FAM241A	family with sequence similarity 241 member A
chr4	109614473	109615016	544	8	0.192303	1.94384	0.625904	0.999217	6	Intron (ENST00000472310.5/55013, intron 1 of 4)	54264	ENSG00000005059	MCUB	mitochondrial calcium uniporter dominant negative beta subunit
chr4	166469061	166470846	1786	13	0.146313	1.94382	0.625905	0.999217	5	Intron (ENST00000514134.1/ENST00000514134.1, intron 3 of 3)	594103	ENSG00000038295	TLL1	tolloid like 1
chr5	150844175	150844582	408	6	0.169459	1.94382	0.625905	0.999217	5	Promoter (1-2kb)	-1941	ENSG00000237693	IRGM	immunity related GTPase M
chr13	53512944	53513287	344	5	0.206012	1.94374	0.62593	0.999217	7	Intron (ENST00000657016.1/ENST00000657016.1, intron 2 of 3)	-302132	ENSG00000261517	LINC00558	long intergenic non-protein coding RNA 558
chrX	109730867	109731218	352	8	0.177922	1.94374	0.625932	0.999217	6	Promoter (2-3kb)	2039	ENSG00000068366	ACSL4	acyl-CoA synthetase long chain family member 4
chr1	112162552	112162897	346	6	0.205397	1.94373	0.625935	0.999217	7	Distal Intergenic	172016	ENSG00000231437	LINC01750	long intergenic non-protein coding RNA 1750
chr17	11631440	11632204	765	9	0.17598	1.94373	0.625935	0.999217	6	Intron (ENST00000262442.9/1770, intron 7 of 68)	32970	ENSG00000007174	DNAH9	dynein axonemal heavy chain 9
chr1	146459474	146459770	297	6	0.204435	1.94372	0.625939	0.999217	7	Exon (ENST00000614199.1/ENST00000614199.1, exon 1 of 2)	-12796		HYDIN2	HYDIN axonemal central pair apparatus protein 2 (pseudogene)
chr16	35800287	35800827	541	6	0.331717	1.94371	0.625946	0.999217	11	Distal Intergenic	51930	ENSG00000261122	LINC02167	long intergenic non-protein coding RNA 2167
chr16	5036190	5036460	271	5	0.253493	1.94365	0.625962	0.999217	8	Promoter (2-3kb)	2488		NAGPA-AS1	NAGPA antisense RNA 1
chr13	27130678	27130744	67	5	-0.157263	-1.94363	0.625966	0.999217	-5	Intron (ENST00000282344.11/219333, intron 1 of 8)	41067	ENSG00000152484	USP12	ubiquitin specific peptidase 12
chr4	188076035	188076636	602	18	-0.225141	-1.94353	0.626011	0.999217	-7	Distal Intergenic	24614	ENSG00000179046	TRIML2	tripartite motif family like 2
chr4	188111275	188111729	455	8	-0.299624	-1.9435	0.626029	0.999217	-10	Promoter (1-2kb)	-1672	ENSG00000179046	TRIML2	tripartite motif family like 2
chr22	14125002	14125686	685	8	0.296656	1.94348	0.626037	0.999217	9	Distal Intergenic	-1402473	ENSG00000130538	OR11H1	olfactory receptor family 11 subfamily H member 1
chr4	166768284	166769348	1065	9	-0.225909	-1.94336	0.62608	0.999217	-7	Intron (ENST00000541354.5/50859, intron 6 of 9)	465078	ENSG00000196104	SPOCK3	SPARC (osteonectin), cwcv and kazal like domains proteoglycan 3
chr1	194682321	194683052	732	5	-0.125839	-1.9433	0.626095	0.999217	-4	Distal Intergenic	1333190	ENSG00000232077	LINC01031	long intergenic non-protein coding RNA 1031
chrX	75653970	75655672	1703	9	0.147542	1.94329	0.626102	0.999217	5	Distal Intergenic	91239		TTC3P1	tetratricopeptide repeat domain 3 pseudogene 1
chr18	7162821	7163005	185	5	0.21472	1.94321	0.626129	0.999217	7	Distal Intergenic	-45024	ENSG00000101680	LAMA1	laminin subunit alpha 1
chr19	26202192	26202807	616	8	-0.239357	-1.94319	0.626139	0.999217	-8	Distal Intergenic	1590331	ENSG00000261824	LINC00662	long intergenic non-protein coding RNA 662
chrX	53925345	53925744	400	8	-0.239868	-1.94315	0.626159	0.999217	-8	Distal Intergenic	18820	ENSG00000172943	PHF8	PHD finger protein 8
chr13	87059265	87060204	940	11	-0.190879	-1.94315	0.626164	0.999217	-6	Distal Intergenic	147347		LINC00430	long intergenic non-protein coding RNA 430
chr4	45162596	45163355	760	8	0.18883	1.94314	0.626164	0.999217	6	Distal Intergenic	-436008	ENSG00000163281	GNPDA2	glucosamine-6-phosphate deaminase 2
chr19	24607395	24607999	605	7	0.358072	1.94313	0.626168	0.999217	11	Distal Intergenic	-443970	ENSG00000268442	HAVCR1P1	hepatitis A virus cellular receptor 1 pseudogene 1
chr10	98926859	98927817	959	8	0.203936	1.94313	0.626168	0.999217	6	Intron (ENST00000370549.5/60495, intron 3 of 10)	308045	ENSG00000172987	HPSE2	heparanase 2 (inactive)
chr17	11290082	11290499	418	6	0.214741	1.94311	0.626171	0.999217	7	Exon (ENST00000577346.1/ENST00000577346.1, exon 1 of 1)	48869	ENSG00000188803	SHISA6	shisa family member 6
chrX	32952172	32952905	734	16	0.277226	1.94311	0.626171	0.999217	9	Intron (ENST00000619831.4/1756, intron 2 of 80)	258614	ENSG00000198947	DMD	dystrophin
chr1	36557790	36558099	310	5	-0.222733	-1.94309	0.626183	0.999217	-7	Distal Intergenic	-74512	ENSG00000119535	CSF3R	colony stimulating factor 3 receptor
chr1	659391	660492	1102	7	-0.123314	-1.94309	0.626183	0.999217	-4	Intron (ENST00000419394.2/ENST00000419394.2, intron 3 of 3)	26181	ENSG00000230178	OR4F3	olfactory receptor family 4 subfamily F member 3
chrX	149717783	149718225	443	8	0.211579	1.94305	0.626198	0.999217	7	Distal Intergenic	5723	ENSG00000185247	MAGEA11	MAGE family member A11
chrX	7998218	7999432	1215	5	-0.186064	-1.94302	0.626206	0.999217	-6	Intron (ENST00000659022.1/ENST00000659022.1, intron 1 of 3)	-70479	ENSG00000006757	PNPLA4	patatin like phospholipase domain containing 4
chr12	125424171	125424634	464	9	0.172338	1.94298	0.626221	0.999217	5	Intron (ENST00000299308.7/114795, intron 3 of 8)	97555	ENSG00000139364	TMEM132B	transmembrane protein 132B
chr1	29980727	29981060	334	6	0.237048	1.94297	0.626221	0.999217	8	Distal Intergenic	56552	ENSG00000233399	LINC01648	long intergenic non-protein coding RNA 1648
chr20	38379410	38379551	142	6	0.216422	1.94296	0.62623	0.999217	7	Intron (ENST00000615228.1/ENST00000615228.1, intron 1 of 1)	32928	ENSG00000129988	LBP	lipopolysaccharide binding protein
chr7	59324209	59324535	327	7	0.196277	1.94292	0.62624	0.999217	6	Distal Intergenic	1874032	ENSG00000182111	ZNF716	zinc finger protein 716
chr9	134656585	134657241	657	10	0.19784	1.94292	0.626242	0.999217	6	Intron (ENST00000371817.7/1289, intron 1 of 65)	14811	ENSG00000130635	COL5A1	collagen type V alpha 1 chain
chr2	100879099	100879567	469	6	-0.239446	-1.9429	0.626249	0.999217	-8	Intron (ENST00000335681.10/4862, intron 1 of 20)	58960	ENSG00000170485	NPAS2	neuronal PAS domain protein 2
chr7	58733725	58733965	241	5	-0.283473	-1.94281	0.626278	0.999217	-9	Distal Intergenic	1283548	ENSG00000182111	ZNF716	zinc finger protein 716
chrX	118842210	118842714	505	10	-0.204892	-1.94277	0.626285	0.999217	-7	Promoter (2-3kb)	2671	ENSG00000203650	LINC01285	long intergenic non-protein coding RNA 1285
chrX	70983911	70985315	1405	19	0.139825	1.94276	0.626288	0.999217	4	Distal Intergenic	-52786	ENSG00000165349	SLC7A3	solute carrier family 7 member 3
chr3	153921400	153923197	1798	8	0.231165	1.94269	0.626311	0.999217	7	Intron (ENST00000463297.1/ENST00000463297.1, intron 3 of 5)	56989		LINC02006	long intergenic non-protein coding RNA 2006
chr2	92360000	92360342	343	5	0.198449	1.94269	0.626316	0.999217	6	Distal Intergenic	419332		ACTR3BP2	ACTR3B pseudogene 2
chr16	32061896	32062249	354	6	0.350184	1.9426	0.626359	0.999217	11	Intron (ENST00000566806.1/ENST00000566806.1, intron 1 of 2)	90264		LOC102723753	HECT and RLD domain containing E3 ubiquitin protein ligase 2 pseudogene
chr18	19886201	19886539	339	6	-0.292363	-1.94246	0.626405	0.999217	-9	Distal Intergenic	1068331	ENSG00000067900	ROCK1	Rho associated coiled-coil containing protein kinase 1
chr6	169289751	169289884	134	8	0.197023	1.9424	0.626422	0.999217	6	Distal Intergenic	-35707	ENSG00000186340	THBS2	thrombospondin 2
chr4	50180959	50181131	173	5	-0.298685	-1.94238	0.626443	0.999217	-10	Distal Intergenic	1152267	ENSG00000109182	CWH43	cell wall biogenesis 43 C-terminal homolog
chr14	38858429	38859050	622	6	0.293103	1.94237	0.626443	0.999217	9	Intron (ENST00000658492.1/283547, intron 1 of 5)	89193	ENSG00000259070	LINC00639	long intergenic non-protein coding RNA 639
chr3	42975424	42976129	706	5	0.244182	1.94229	0.626473	0.999217	8	Intron (ENST00000451200.6/100506243, intron 5 of 5)	165978	ENSG00000240747	KRBOX1	KRAB box domain containing 1
chr16	21690409	21691444	1036	11	0.199009	1.94217	0.626506	0.999217	6	Intron (ENST00000646100.1/146183, intron 8 of 28)	26438	ENSG00000155719	OTOA	otoancorin
chr8	40650173	40651152	980	8	-0.220306	-1.94216	0.626512	0.999217	-7	Intron (ENST00000297737.11/79698, intron 5 of 6)	246674	ENSG00000165061	ZMAT4	zinc finger matrin-type 4
chrX	15587324	15588511	1188	6	0.18561	1.94214	0.626521	0.999217	6	3' UTR	13558	ENSG00000130234	ACE2	angiotensin I converting enzyme 2
chr22	27749358	27749463	106	5	0.237453	1.9421	0.62654	0.999217	8	3' UTR	52293	ENSG00000169184	MN1	MN1 proto-oncogene, transcriptional regulator
chr5	53419473	53420479	1007	11	0.149837	1.9421	0.62654	0.999217	5	Distal Intergenic	-60147	ENSG00000134363	FST	follistatin
chrX	149533270	149533593	324	7	0.561522	1.94209	0.626542	0.999217	18	5' UTR	7333	ENSG00000010404	IDS	iduronate 2-sulfatase
chrX	53323294	53323633	340	6	0.18887	1.94208	0.626544	0.999217	6	Promoter (1-2kb)	-1944	ENSG00000124313	IQSEC2	IQ motif and Sec7 domain ArfGEF 2
chr6	19926799	19927911	1113	6	0.209368	1.94203	0.626561	0.999217	7	Distal Intergenic	89429	ENSG00000172201	ID4	inhibitor of DNA binding 4, HLH protein
chrX	118803401	118804279	879	15	0.195512	1.94202	0.626576	0.999217	6	Distal Intergenic	-19545	ENSG00000174460	ZCCHC12	zinc finger CCHC-type containing 12
chr1	227844271	227845137	867	7	0.232901	1.94201	0.626581	0.999217	7	Intron (ENST00000366757.3/339501, intron 3 of 4)	28578	ENSG00000185888	PRSS38	serine protease 38
chr16	13235505	13235821	317	10	0.264959	1.942	0.626585	0.999217	8	3' UTR	333907	ENSG00000237515	SHISA9	shisa family member 9
chr4	140393267	140394233	967	7	-0.17472	-1.94195	0.626607	0.999217	-6	Exon (ENST00000325617.10/1047, exon 11 of 15)	33415	ENSG00000153132	CLGN	calmegin
chr9	107993	108346	354	7	0.205951	1.94188	0.626627	0.999217	7	Intron (ENST00000662781.1/ENST00000662781.1, intron 2 of 4)	9858	ENSG00000170122	FOXD4	forkhead box D4
chrX	15549941	15551883	1943	20	0.107141	1.94186	0.626644	0.999217	3	Exon (ENST00000357607.6/660, exon 18 of 19)	85695	ENSG00000102010	BMX	BMX non-receptor tyrosine kinase
chrX	128493053	128493812	760	7	0.141189	1.94171	0.626682	0.999217	4	Intron (ENST00000660383.1/ENST00000660383.1, intron 6 of 10)	-440655	ENSG00000123165	ACTRT1	actin related protein T1
chr1	7574209	7574677	469	16	0.165103	1.94169	0.626687	0.999217	5	Intron (ENST00000303635.12/23261, intron 6 of 22)	788755	ENSG00000171735	CAMTA1	calmodulin binding transcription activator 1
chrX	111442584	111445276	2693	17	0.13406	1.94163	0.626703	0.999217	4	Distal Intergenic	-30155	ENSG00000077279	DCX	doublecortin
chr12	21214587	21214670	84	7	-0.558982	-1.94159	0.626718	0.999217	-18	Intron (ENST00000256958.3/10599, intron 11 of 14)	83393	ENSG00000134538	SLCO1B1	solute carrier organic anion transporter family member 1B1
chr6	57673985	57674617	633	5	0.227941	1.94155	0.626735	0.999217	7	Distal Intergenic	141574	ENSG00000146143	PRIM2	DNA primase subunit 2
chr19	16825268	16825791	524	12	0.168285	1.94153	0.626748	0.999217	5	Distal Intergenic	-3609	ENSG00000127511	SIN3B	SIN3 transcription regulator family member B
chr4	3174492	3174834	343	8	0.176579	1.9415	0.626752	0.999217	6	3' UTR	99811	ENSG00000197386	HTT	huntingtin
chr3	6536157	6536819	663	7	0.2219	1.94148	0.626758	0.999217	7	Intron (ENST00000660158.1/ENST00000660158.1, intron 1 of 1)	108075	ENSG00000226258	GRM7-AS3	GRM7 antisense RNA 3
chr17	1146828	1148145	1318	7	-0.313651	-1.94143	0.626781	0.999217	-10	Intron (ENST00000302538.9/29, intron 1 of 22)	31729	ENSG00000159842	ABR	ABR activator of RhoGEF and GTPase
chr19	8152818	8153418	601	8	0.168496	1.9414	0.626792	0.999217	5	Distal Intergenic	-3226	ENSG00000142449	FBN3	fibrillin 3
chr7	104459458	104460902	1445	5	0.195792	1.94132	0.626821	0.999217	6	Intron (ENST00000401970.2/375612, intron 1 of 3)	130758	ENSG00000187416	LHFPL3	LHFPL tetraspan subfamily member 3
chr4	187210227	187210720	494	10	0.258188	1.9413	0.62683	0.999217	8	Distal Intergenic	8194		LINC02374	long intergenic non-protein coding RNA 2374
chr11	6186544	6187004	461	9	0.162864	1.94124	0.626857	0.999217	5	Distal Intergenic	-12142	ENSG00000175485	OR52W1	olfactory receptor family 52 subfamily W member 1
chr10	38796803	38796936	134	7	0.306568	1.94118	0.626876	0.999217	10	Distal Intergenic	100379		ACTR3BP5	ACTR3B pseudogene 5
chr12	35492719	35493086	368	8	-0.33343	-1.94115	0.626889	0.999217	-11	Distal Intergenic	1470223	ENSG00000139133	ALG10	ALG10 alpha-1,2-glucosyltransferase
chr17	61929937	61930477	541	5	0.193855	1.94115	0.626895	0.999217	6	Promoter (1-2kb)	-1921	ENSG00000108506	INTS2	integrator complex subunit 2
chr8	9902703	9902798	96	5	-0.239598	-1.94113	0.6269	0.999217	-8	Promoter (<=1kb)	600	ENSG00000253230	LINC00599	long intergenic non-protein coding RNA 599
chr15	23880510	23880736	227	6	0.230259	1.94111	0.626907	0.999217	7	Distal Intergenic	-31675		PWRN4	Prader-Willi region non-protein coding RNA 4
chrX	120292652	120293128	477	7	-0.160729	-1.9411	0.626911	0.999217	-5	Intron (ENST00000309720.9/55026, intron 3 of 9)	18408	ENSG00000125355	TMEM255A	transmembrane protein 255A
chr16	20286279	20286693	415	6	-0.169685	-1.94109	0.626911	0.999217	-5	Distal Intergenic	37060	ENSG00000169347	GP2	glycoprotein 2
chr7	145786958	145787681	724	6	0.179196	1.94107	0.626918	0.999217	6	Distal Intergenic	-328321	ENSG00000174469	CNTNAP2	contactin associated protein like 2
chrX	6741924	6742907	984	12	0.209513	1.94098	0.626954	0.999217	7	Intron (ENST00000655425.1/8226, intron 3 of 3)	334516	ENSG00000130021	PUDP	pseudouridine 5'-phosphatase
chrX	31776862	31777554	693	6	0.202446	1.94093	0.626982	0.999217	6	Intron (ENST00000358062.6/1756, intron 3 of 29)	97819	ENSG00000198947	DMD	dystrophin
chr2	100974061	100974550	490	11	-0.143027	-1.94092	0.626986	0.999217	-5	Promoter (2-3kb)	2505		NPAS2-AS1	NPAS2 antisense RNA 1
chr1	20664210	20664411	202	5	-0.26133	-1.94083	0.627011	0.999217	-8	3' UTR	20776	ENSG00000117245	KIF17	kinesin family member 17
chr20	42649114	42649367	254	6	0.307141	1.94073	0.627048	0.999217	10	Intron (ENST00000356100.6/11122, intron 7 of 30)	540366	ENSG00000196090	PTPRT	protein tyrosine phosphatase receptor type T
chr10	132129407	132129924	518	14	0.156933	1.94069	0.627075	0.999217	5	Intron (ENST00000668452.1/282973, intron 3 of 23)	93071	ENSG00000188385	JAKMIP3	Janus kinase and microtubule interacting protein 3
chr14	91535714	91536077	364	5	0.272647	1.94068	0.627075	0.999217	9	Distal Intergenic	-25160	ENSG00000100796	PPP4R3A	protein phosphatase 4 regulatory subunit 3A
chrX	68898978	68899727	750	12	-0.203619	-1.94066	0.627083	0.999217	-6	Distal Intergenic	69957	ENSG00000090776	EFNB1	ephrin B1
chr13	77852977	77854265	1289	6	-0.179448	-1.9406	0.627109	0.999217	-6	Distal Intergenic	24755		EDNRB-AS1	EDNRB antisense RNA 1
chr12	127699086	127699205	120	6	-0.130142	-1.94052	0.627155	0.999217	-4	Distal Intergenic	-62598	ENSG00000256022	LINC02411	long intergenic non-protein coding RNA 2411
chr4	188192503	188193191	689	7	-0.196216	-1.94049	0.627165	0.999217	-6	Distal Intergenic	48840	ENSG00000184108	TRIML1	tripartite motif family like 1
chr2	195196537	195197348	812	5	-0.209941	-1.94042	0.627192	0.999217	-7	Distal Intergenic	-378629	ENSG00000196950	SLC39A10	solute carrier family 39 member 10
chr2	94577550	94577812	263	5	0.318238	1.94042	0.627192	0.999217	10	Exon (ENST00000562821.5/100133920, exon 4 of 4)	9371	ENSG00000261522	LOC100133920	methylenetetrahydrofolate dehydrogenase (NADP+ dependent) 1 like pseudogene
chrX	118300986	118303453	2468	10	0.195999	1.94041	0.6272	0.999217	6	Distal Intergenic	-42620	ENSG00000131725	WDR44	WD repeat domain 44
chr6	27486177	27487154	978	23	-0.196792	-1.94034	0.627221	0.999217	-6	Intron (ENST00000663193.1/ENST00000663193.1, intron 2 of 2)	-13059	ENSG00000096654	ZNF184	zinc finger protein 184
chr16	23991758	23992411	654	5	0.205228	1.94031	0.627235	0.999217	7	Intron (ENST00000321728.12/5579, intron 3 of 16)	155775	ENSG00000166501	PRKCB	protein kinase C beta
chrX	12968094	12968573	480	9	0.207553	1.94031	0.627235	0.999217	7	Distal Intergenic	-6537	ENSG00000205542	TMSB4X	thymosin beta 4 X-linked
chrX	31624099	31624539	441	9	0.30762	1.9403	0.627241	0.999217	10	Intron (ENST00000358062.6/1756, intron 8 of 29)	250834	ENSG00000198947	DMD	dystrophin
chrX	121591622	121592584	963	8	0.167099	1.94029	0.627242	0.999217	5	Distal Intergenic	220650	ENSG00000265456	MIR3672	microRNA 3672
chr2	739178	739433	256	5	-0.380335	-1.94029	0.627242	0.999217	-12	Distal Intergenic	-61772	ENSG00000151353	TMEM18	transmembrane protein 18
chr21	34626069	34626623	555	12	0.187778	1.94025	0.627259	0.999217	6	Distal Intergenic	-10956	ENSG00000159200	RCAN1	regulator of calcineurin 1
chr20	19424052	19424460	409	5	0.226767	1.94024	0.627264	0.999217	7	Intron (ENST00000328041.11/57419, intron 2 of 16)	211410	ENSG00000185052	SLC24A3	solute carrier family 24 member 3
chrX	17372455	17373276	822	6	0.22944	1.94019	0.627286	0.999217	7	Promoter (2-3kb)	-2144	ENSG00000188158	NHS	NHS actin remodeling regulator
chr16	38032912	38033251	340	5	0.43883	1.94019	0.627287	0.999217	14	Distal Intergenic	2284555	ENSG00000261122	LINC02167	long intergenic non-protein coding RNA 2167
chr3	704791	706385	1595	8	0.288424	1.94011	0.627314	0.999217	9	Intron (ENST00000661103.1/101927215, intron 2 of 3)	168729	ENSG00000224957	LINC01266	long intergenic non-protein coding RNA 1266
chr17	43923031	43924034	1004	5	0.219447	1.9401	0.627316	0.999217	7	Exon (ENST00000621298.1/ENST00000621298.1, exon 4 of 5)	5822	ENSG00000267496	FAM215A	family with sequence similarity 215 member A
chr19	44739831	44740623	793	10	0.208359	1.94008	0.627325	0.999217	7	Distal Intergenic	-7082	ENSG00000069399	BCL3	BCL3 transcription coactivator
chr15	53912659	53913069	411	5	0.275812	1.94003	0.627345	0.999217	9	Exon (ENST00000624468.1/ENST00000624468.1, exon 1 of 1)	-65132	ENSG00000137766	UNC13C	unc-13 homolog C
chrX	32117287	32117766	480	5	-0.222013	-1.94003	0.627345	0.999217	-7	Intron (ENST00000359836.5/1756, intron 1 of 33)	1093753	ENSG00000198947	DMD	dystrophin
chrX	15628504	15629908	1405	10	0.146774	1.94001	0.627356	0.999217	5	Intron (ENST00000649243.1/59272, intron 5 of 19)	45700	ENSG00000130234	ACE2	angiotensin I converting enzyme 2
chr13	97435902	97436162	261	5	-0.249039	-1.93994	0.627383	0.999217	-8	Promoter (1-2kb)	1733	ENSG00000125249	RAP2A	RAP2A, member of RAS oncogene family
chr19	56214293	56214478	186	5	0.19387	1.93993	0.627387	0.999217	6	Distal Intergenic	8379	ENSG00000204532	ZSCAN5C	zinc finger and SCAN domain containing 5C
chr10	100610191	100611359	1169	18	0.128484	1.93992	0.627394	0.999217	4	Distal Intergenic	73721	ENSG00000166135	HIF1AN	hypoxia inducible factor 1 subunit alpha inhibitor
chr15	25765763	25766093	331	5	-0.235609	-1.93992	0.627398	0.999217	-7	Intron (ENST00000356865.10/57194, intron 2 of 20)	97115	ENSG00000206190	ATP10A	ATPase phospholipid transporting 10A (putative)
chr21	35133466	35134158	693	10	0.241344	1.93992	0.627398	0.999217	8	Intron (ENST00000475045.6/101928269, intron 9 of 12)	870509		LOC101928269	uncharacterized LOC101928269
chr4	49309289	49309437	149	5	-0.277484	-1.93984	0.62743	0.999217	-9	Distal Intergenic	280597	ENSG00000109182	CWH43	cell wall biogenesis 43 C-terminal homolog
chrX	42667735	42668498	764	5	-0.234995	-1.9398	0.627449	0.999217	-7	Intron (ENST00000411879.5/ENST00000411879.5, intron 6 of 7)	109665	ENSG00000102055	PPP1R2C	PPP1R2C family member C
chr19	23623153	23623677	525	5	-0.299468	-1.93974	0.627466	0.999217	-10	Intron (ENST00000601935.5/171392, intron 3 of 4)	63520	ENSG00000197372	ZNF675	zinc finger protein 675
chrX	49044896	49045271	376	11	0.215647	1.93965	0.627502	0.999217	7	Promoter (1-2kb)	-1486	ENSG00000068323	TFE3	transcription factor binding to IGHM enhancer 3
chr19	3949836	3950036	201	6	0.240051	1.93964	0.62751	0.999217	8	Distal Intergenic	11123	ENSG00000167657	DAPK3	death associated protein kinase 3
chr3	39991535	39992559	1025	5	-0.204571	-1.93962	0.627523	0.999217	-7	Intron (ENST00000444716.5/25924, intron 2 of 16)	182621	ENSG00000170011	MYRIP	myosin VIIA and Rab interacting protein
chr10	17366156	17367143	988	5	-0.226754	-1.9396	0.62753	0.999217	-7	Intron (ENST00000377602.5/338596, intron 3 of 7)	87452	ENSG00000148488	ST8SIA6	ST8 alpha-N-acetyl-neuraminide alpha-2,8-sialyltransferase 6
chrX	49924618	49925382	765	5	0.252627	1.93959	0.627533	0.999217	8	Promoter (2-3kb)	2022	ENSG00000171365	CLCN5	chloride voltage-gated channel 5
chr14	45635906	45635974	69	5	0.504218	1.93953	0.627561	0.999217	16	Distal Intergenic	78446	ENSG00000258616	LINC02303	long intergenic non-protein coding RNA 2303
chr2	102863734	102864177	444	5	0.182255	1.93952	0.627563	0.999217	6	Intron (ENST00000639249.1/130827, intron 4 of 4)	126829	ENSG00000170417	TMEM182	transmembrane protein 182
chr13	80213979	80214555	577	5	0.222868	1.93951	0.627569	0.999217	7	Distal Intergenic	125104	ENSG00000136158	SPRY2	sprouty RTK signaling antagonist 2
chr9	35140049	35141407	1359	7	0.173752	1.93944	0.627599	0.999217	6	Distal Intergenic	-20585	ENSG00000198722	UNC13B	unc-13 homolog B
chr4	187683013	187683267	255	5	-0.230909	-1.93939	0.627614	0.999217	-7	Intron (ENST00000663129.1/ENST00000663129.1, intron 3 of 4)	-10258	ENSG00000250590	LINC02492	long intergenic non-protein coding RNA 2492
chr1	108346464	108347753	1290	8	0.171371	1.93937	0.627625	0.999217	5	Distal Intergenic	-102383	ENSG00000196427	NBPF4	NBPF member 4
chr20	24152886	24153285	400	9	0.180747	1.93937	0.627625	0.999217	6	Intron (ENST00000669143.1/400839, intron 3 of 4)	89631	ENSG00000230133	LINC01721	long intergenic non-protein coding RNA 1721
chr3	5231362	5232023	662	6	0.234462	1.93926	0.627674	0.999217	7	Distal Intergenic	18232	ENSG00000265180	MIR4790	microRNA 4790
chr10	30004826	30005274	449	5	-0.242855	-1.93924	0.627685	0.999217	-8	Distal Intergenic	54312	ENSG00000165757	JCAD	junctional cadherin 5 associated
chr9	108103880	108105438	1559	13	0.201758	1.93915	0.627716	0.999217	6	Distal Intergenic	-613398	ENSG00000136826	KLF4	Kruppel like factor 4
chrX	16011889	16013429	1541	5	-0.185814	-1.93911	0.627738	0.999217	-6	Distal Intergenic	-110136	ENSG00000126010	GRPR	gastrin releasing peptide receptor
chr9	126019998	126020537	540	8	0.160399	1.93908	0.627753	0.999217	5	Distal Intergenic	154727	ENSG00000167081	PBX3	PBX homeobox 3
chrX	119458623	119459120	498	6	-0.219064	-1.93908	0.627754	0.999217	-7	Distal Intergenic	9142	ENSG00000224281	SLC25A5-AS1	SLC25A5 antisense RNA 1
chr3	169148257	169148336	80	5	0.214332	1.93902	0.627777	0.999217	7	Intron (ENST00000651503.2/2122, intron 2 of 16)	515376	ENSG00000085276	MECOM	MDS1 and EVI1 complex locus
chr11	51752261	51753522	1262	10	0.248362	1.93895	0.627814	0.999217	8	Distal Intergenic	1343219		LOC646813	DExH-box helicase 9 pseudogene
chr11	59891236	59892274	1039	13	0.119524	1.93888	0.62784	0.999217	4	Intron (ENST00000646438.1/ENST00000646438.1, intron 2 of 4)	-24747	ENSG00000134827	TCN1	transcobalamin 1
chr16	51187757	51188400	644	9	0.193536	1.93883	0.627856	0.999217	6	Intron (ENST00000642450.1/ENST00000642450.1, intron 1 of 3)	-36390	ENSG00000103449	SALL1	spalt like transcription factor 1
chr10	125434798	125436106	1309	6	0.211774	1.93875	0.627878	0.999217	7	Distal Intergenic	-138265	ENSG00000237675	TEX36-AS1	TEX36 antisense RNA 1
chr3	85380983	85381202	220	5	0.174304	1.93867	0.627909	0.999217	6	Intron (ENST00000383699.7/253559, intron 1 of 9)	422002	ENSG00000175161	CADM2	cell adhesion molecule 2
chr4	10453226	10453875	650	6	0.178592	1.93858	0.627944	0.999217	6	Exon (ENST00000500268.6/85460, exon 2 of 2)	3551	ENSG00000178163	ZNF518B	zinc finger protein 518B
chr3	67277294	67277858	565	6	0.248181	1.93853	0.627969	0.999217	8	Distal Intergenic	51830	ENSG00000283298	MIR4272	microRNA 4272
chr14	100486071	100486713	643	17	0.137519	1.93851	0.627974	0.999217	4	Intron (ENST00000555775.5/79446, intron 3 of 5)	109653	ENSG00000176473	WDR25	WD repeat domain 25
chr11	7100281	7100808	528	7	-0.221598	-1.9385	0.627974	0.999217	-7	Distal Intergenic	11283	ENSG00000170748	RBMXL2	RBMX like 2
chr6	19425920	19426280	361	7	0.164339	1.93841	0.628011	0.999217	5	Intron (ENST00000653002.1/100506885, intron 8 of 8)	378290	ENSG00000228412	LOC100506885	uncharacterized LOC100506885
chrX	84301806	84303736	1931	6	-0.238605	-1.9384	0.628017	0.999217	-8	Distal Intergenic	-75978	ENSG00000221494	MIR548I4	microRNA 548i-4
chrX	154771315	154771918	604	10	-0.179344	-1.93837	0.628024	0.999217	-6	Intron (ENST00000620277.4/1736, intron 10 of 13)	8573	ENSG00000130826	DKC1	dyskerin pseudouridine synthase 1
chrX	155125585	155126050	466	7	-0.145444	-1.93836	0.628028	0.999217	-5	Intron (ENST00000476116.1/4515, intron 1 of 3)	21887	ENSG00000214827	MTCP1	mature T cell proliferation 1
chr8	44385764	44385938	175	6	-0.380242	-1.93825	0.628081	0.999217	-12	Distal Intergenic	1093281	ENSG00000188877	POTEA	POTE ankyrin domain family member A
chr6	164978738	164979042	305	7	0.26641	1.93816	0.628104	0.999217	8	Intron (ENST00000667740.1/ENST00000667740.1, intron 2 of 3)	-151055		MEAT6	melanoma-associated transcript 6
chr6	84752541	84753813	1273	7	0.157644	1.93804	0.628142	0.999217	5	Intron (ENST00000606784.5/9096, intron 4 of 8)	9640	ENSG00000112837	TBX18	T-box transcription factor 18
chr18	19309193	19309692	500	6	-0.322939	-1.93801	0.628148	0.999217	-10	Distal Intergenic	1645178	ENSG00000067900	ROCK1	Rho associated coiled-coil containing protein kinase 1
chr21	18120327	18121512	1186	6	0.198581	1.93797	0.628169	0.999217	6	Intron (ENST00000400128.5/140578, intron 2 of 6)	219064	ENSG00000154645	CHODL	chondrolectin
chr8	98329312	98330685	1374	8	0.17833	1.93792	0.628192	0.999217	6	Distal Intergenic	-34919	ENSG00000104361	NIPAL2	NIPA like domain containing 2
chr16	35199242	35199733	492	6	-0.398211	-1.93789	0.628202	0.999217	-13	Distal Intergenic	3463	ENSG00000261398	LOC112268173	uncharacterized LOC112268173
chr4	24494821	24496227	1407	6	0.285962	1.93785	0.628224	0.999217	9	Distal Intergenic	24063	ENSG00000207697	MIR573	microRNA 573
chr6	139749747	139750171	425	8	0.207309	1.93779	0.628244	0.999217	7	Intron (ENST00000644936.1/100132735, intron 1 of 2)	72108	ENSG00000231426	FILNC1	FOXO induced long non-coding RNA 1
chr1	14131594	14132694	1101	8	0.239243	1.93778	0.628248	0.999217	8	Intron (ENST00000636564.1/ENST00000636564.1, intron 1 of 2)	238802	ENSG00000189337	KAZN	kazrin, periplakin interacting protein
chr12	39931202	39931534	333	5	0.20852	1.93765	0.628296	0.999217	7	Intron (ENST00000280871.9/114134, intron 4 of 9)	174547	ENSG00000151229	SLC2A13	solute carrier family 2 member 13
chrX	130616730	130617722	993	5	0.229088	1.93761	0.628308	0.999217	7	Distal Intergenic	49979	ENSG00000165675	ENOX2	ecto-NOX disulfide-thiol exchanger 2
chr14	37338129	37338557	429	15	0.181313	1.9376	0.628317	0.999217	6	Intron (ENST00000396294.6/145282, intron 11 of 14)	140216	ENSG00000151338	MIPOL1	mirror-image polydactyly 1
chr5	108998009	108998175	167	7	0.194703	1.93757	0.628328	0.999217	6	Intron (ENST00000281092.9/2241, intron 13 of 19)	250112	ENSG00000151422	FER	FER tyrosine kinase
chr4	77634587	77635358	772	10	0.204743	1.93743	0.62838	0.999217	7	Distal Intergenic	28755	ENSG00000156234	CXCL13	C-X-C motif chemokine ligand 13
chr3	96179950	96180385	436	5	0.201359	1.93742	0.628388	0.999217	6	Distal Intergenic	-179579	ENSG00000278103	MIR8060	microRNA 8060
chr12	28844239	28846040	1802	6	0.186318	1.93741	0.628391	0.999217	6	Distal Intergenic	-303063	ENSG00000064763	FAR2	fatty acyl-CoA reductase 2
chr17	81341261	81341395	135	16	0.172539	1.93734	0.628414	0.999217	5	Exon (ENST00000665286.1/ENST00000665286.1, exon 1 of 1)	-32013		LINC00482	long intergenic non-protein coding RNA 482
chr8	72328816	72330235	1420	10	0.21742	1.93724	0.628445	0.999217	7	Distal Intergenic	-77251		LOC392232	transient receptor potential cation channel subfamily A member 1 pseudogene
chr8	63835733	63836702	970	5	0.261416	1.93717	0.628471	0.999217	8	Intron (ENST00000523191.5/102724623, intron 5 of 5)	531856	ENSG00000253554	LINC01414	long intergenic non-protein coding RNA 1414
chr12	95859977	95860365	389	6	0.240502	1.93717	0.628471	0.999217	8	Promoter (1-2kb)	1049	ENSG00000139343	SNRPF	small nuclear ribonucleoprotein polypeptide F
chr10	130477954	130478208	255	5	0.23696	1.9371	0.628486	0.999217	8	Intron (ENST00000648275.1/ENST00000648275.1, intron 1 of 1)	298580	ENSG00000108010	GLRX3	glutaredoxin 3
chr12	54013423	54013901	479	6	0.240928	1.93706	0.628505	0.999217	8	Intron (ENST00000513209.1/3222, intron 1 of 1)	27578	ENSG00000172789	HOXC5	homeobox C5
chr1	18492234	18492875	642	9	0.195548	1.93701	0.628531	0.999217	6	Distal Intergenic	11252	ENSG00000179023	KLHDC7A	kelch domain containing 7A
chr11	53621894	53622920	1027	8	-0.272625	-1.937	0.628533	0.999217	-9	Distal Intergenic	981078	ENSG00000185926	OR4C46	olfactory receptor family 4 subfamily C member 46
chr21	41709220	41709648	429	8	0.183535	1.93694	0.628552	0.999217	6	Downstream (1-2kb)	4407	ENSG00000236384	LINC00479	long intergenic non-protein coding RNA 479
chr3	142833227	142833473	247	5	-0.200219	-1.93693	0.628559	0.999217	-6	Intron (ENST00000295992.8/26577, intron 5 of 8)	55610	ENSG00000163710	PCOLCE2	procollagen C-endopeptidase enhancer 2
chrX	112675157	112676210	1054	13	0.258295	1.93688	0.628575	0.999217	8	Intron (ENST00000371968.8/340596, intron 1 of 3)	3728	ENSG00000182508	LHFPL1	LHFPL tetraspan subfamily member 1
chrX	112437146	112440621	3476	16	0.135193	1.93688	0.628577	0.999217	4	Distal Intergenic	239317	ENSG00000182508	LHFPL1	LHFPL tetraspan subfamily member 1
chr7	95640357	95641494	1138	8	0.148831	1.93687	0.628578	0.999217	5	Distal Intergenic	-43841	ENSG00000004799	PDK4	pyruvate dehydrogenase kinase 4
chr3	167432810	167433091	282	5	0.222772	1.93677	0.628605	0.999217	7	Distal Intergenic	13914	ENSG00000114204	SERPINI2	serpin family I member 2
chr3	146809747	146810473	727	5	0.133595	1.93675	0.628609	0.999217	4	Distal Intergenic	-111322	ENSG00000242671	LINC02010	long intergenic non-protein coding RNA 2010
chrX	107314134	107317243	3110	12	0.13974	1.93675	0.628611	0.999217	4	Distal Intergenic	106986	ENSG00000080572	PIH1D3	PIH1 domain containing 3
chr8	11061740	11062206	467	9	0.14725	1.93668	0.628635	0.999217	5	Intron (ENST00000416569.3/286046, intron 1 of 2)	139627	ENSG00000171044	XKR6	XK related 6
chr4	85163753	85164773	1021	5	0.260727	1.93666	0.628642	0.999217	8	Distal Intergenic	193979	ENSG00000180769	WDFY3-AS2	WDFY3 antisense RNA 2
chr6	109594090	109595248	1159	6	0.211413	1.93666	0.628642	0.999217	7	Intron (ENST00000424296.6/221264, intron 17 of 40)	95964	ENSG00000155085	AK9	adenylate kinase 9
chrX	97612954	97613509	556	5	0.172933	1.93663	0.628651	0.999217	6	Intron (ENST00000445414.1/10824, intron 1 of 2)	3750	ENSG00000236256	DIAPH2-AS1	DIAPH2 antisense RNA 1
chr5	73405385	73405593	209	5	0.209091	1.93663	0.628651	0.999217	7	Intron (ENST00000505955.1/ENST00000505955.1, intron 2 of 2)	43184	ENSG00000251493	FOXD1	forkhead box D1
chr20	27651168	27651358	191	5	0.338479	1.93658	0.628665	0.999217	11	Distal Intergenic	951306	ENSG00000282826	FRG1CP	FSHD region gene 1 family member C, pseudogene
chrX	84528301	84530244	1944	6	-0.267621	-1.93658	0.628665	0.999217	-9	Distal Intergenic	-25822	ENSG00000165259	HDX	highly divergent homeobox
chr10	131220830	131221112	283	8	-0.218219	-1.93657	0.628665	0.999217	-7	Intron (ENST00000483040.1/256536, intron 1 of 11)	39224	ENSG00000176769	TCERG1L	transcription elongation regulator 1 like
chr4	13930203	13930741	539	5	-0.206948	-1.9365	0.628702	0.999217	-7	Exon (ENST00000510907.5/101929071, exon 4 of 4)	275829	ENSG00000250634	LINC01182	long intergenic non-protein coding RNA 1182
chr19	44763872	44764651	780	7	0.233999	1.93648	0.628706	0.999217	7	Distal Intergenic	5215	ENSG00000284258	MIR8085	microRNA 8085
chr10	46378876	46379307	432	5	0.325659	1.93647	0.628714	0.999217	10	Intron (ENST00000623463.2/728113, intron 2 of 4)	3124	ENSG00000285294	LINC00842	long intergenic non-protein coding RNA 842
chr20	36026926	36027515	590	7	0.190788	1.93647	0.628714	0.999217	6	Intron (ENST00000373973.7/140894, intron 11 of 11)	58336	ENSG00000149646	CNBD2	cyclic nucleotide binding domain containing 2
chr8	64875705	64876460	756	8	-0.173652	-1.93644	0.628718	0.999217	-6	Distal Intergenic	-76968	ENSG00000172817	CYP7B1	cytochrome P450 family 7 subfamily B member 1
chr4	6646123	6646740	618	6	0.246756	1.93641	0.62873	0.999217	8	Downstream (1-2kb)	5432	ENSG00000179010	MRFAP1	Morf4 family associated protein 1
chr14	60691130	60691546	417	5	0.238615	1.93641	0.62873	0.999217	8	Distal Intergenic	31619	ENSG00000100625	SIX4	SIX homeobox 4
chr3	50156824	50157196	373	6	0.349724	1.93639	0.62874	0.999217	11	Promoter (1-2kb)	1779	ENSG00000001617	SEMA3F	semaphorin 3F
chrX	119510959	119511168	210	5	0.270606	1.93635	0.628753	0.999217	9	Distal Intergenic	31599	ENSG00000018610	CXorf56	chromosome X open reading frame 56
chr12	128167146	128167768	623	5	0.181249	1.9363	0.628774	0.999217	6	Distal Intergenic	46612	ENSG00000256659	LINC02368	long intergenic non-protein coding RNA 2368
chr4	63246582	63248337	1756	11	0.225759	1.93628	0.628776	0.999217	7	Distal Intergenic	1033199	ENSG00000205678	TECRL	trans-2,3-enoyl-CoA reductase like
chr4	188819854	188820727	874	7	-0.126125	-1.93627	0.628782	0.999217	-4	Distal Intergenic	43197	ENSG00000251619	LINC02508	long intergenic non-protein coding RNA 2508
chr3	71742046	71743221	1176	5	-0.167247	-1.93613	0.628821	0.999217	-5	Intron (ENST00000647725.1/27086, intron 1 of 25)	11008	ENSG00000114861	FOXP1	forkhead box P1
chr14	80053004	80054251	1248	7	-0.163072	-1.9361	0.628835	0.999217	-5	Distal Intergenic	157063	ENSG00000211448	DIO2	iodothyronine deiodinase 2
chr12	131389858	131390165	308	5	0.219495	1.93604	0.628869	0.999217	7	Distal Intergenic	42388		LINC02370	long intergenic non-protein coding RNA 2370
chr15	24925256	24925810	555	10	0.223884	1.93599	0.628886	0.999217	7	Intron (ENST00000400098.6/6638, intron 3 of 4)	101619	ENSG00000128739	SNRPN	small nuclear ribonucleoprotein polypeptide N
chr4	63914265	63915582	1318	7	0.183906	1.93592	0.628902	0.999217	6	Distal Intergenic	365954	ENSG00000205678	TECRL	trans-2,3-enoyl-CoA reductase like
chr12	34871646	34871964	319	5	-0.267901	-1.93591	0.628904	0.999217	-9	Distal Intergenic	849150	ENSG00000139133	ALG10	ALG10 alpha-1,2-glucosyltransferase
chr13	100965619	100965803	185	7	0.181542	1.93588	0.628909	0.999217	6	Intron (ENST00000457843.1/100885778, intron 2 of 7)	257294	ENSG00000233009	NALCN-AS1	NALCN antisense RNA 1
chr8	63149698	63150205	508	10	0.169361	1.93582	0.628935	0.999217	5	Distal Intergenic	18237	ENSG00000270673	YTHDF3-AS1	YTHDF3 antisense RNA 1 (head to head)
chr1	50112973	50114246	1274	7	0.205388	1.93582	0.628936	0.999217	7	Intron (ENST00000651693.1/1996, intron 3 of 6)	88944	ENSG00000162374	ELAVL4	ELAV like RNA binding protein 4
chr1	155989333	155989962	630	7	0.13942	1.93582	0.628936	0.999217	4	Promoter (<=1kb)	0	ENSG00000116584	ARHGEF2	Rho/Rac guanine nucleotide exchange factor 2
chr4	174579585	174580586	1002	6	-0.237041	-1.9358	0.628946	0.999217	-8	Distal Intergenic	-56431	ENSG00000164120	HPGD	15-hydroxyprostaglandin dehydrogenase
chr11	52420941	52421629	689	9	0.373325	1.93563	0.629	0.999217	12	Distal Intergenic	2011899		LOC646813	DExH-box helicase 9 pseudogene
chrX	66604841	66606031	1191	7	-0.195739	-1.9356	0.629012	0.999217	-6	Exon (ENST00000374719.8/60401, exon 3 of 7)	33047	ENSG00000131080	EDA2R	ectodysplasin A2 receptor
chr4	134545978	134546442	465	11	0.229397	1.93556	0.629022	0.999217	7	Distal Intergenic	122111		LINC02462	long intergenic non-protein coding RNA 2462
chr22	12165410	12166013	604	6	0.213772	1.9355	0.629037	0.999217	7	Distal Intergenic	337887		LOC102723769	uncharacterized LOC102723769
chr19	30111363	30111694	332	19	0.122	1.93549	0.629041	0.999217	4	Distal Intergenic	98940	ENSG00000105176	URI1	URI1 prefoldin like chaperone
chr4	63819638	63819977	340	5	0.233722	1.93543	0.629071	0.999217	7	Distal Intergenic	461559	ENSG00000205678	TECRL	trans-2,3-enoyl-CoA reductase like
chrX	101135751	101135823	73	6	0.291634	1.93541	0.629083	0.999217	9	Intron (ENST00000372926.5/2491, intron 14 of 14)	35314	ENSG00000102384	CENPI	centromere protein I
chr11	59862624	59864626	2003	12	-0.154652	-1.9354	0.629083	0.999217	-5	Promoter (<=1kb)	0	ENSG00000134827	TCN1	transcobalamin 1
chr19	33989480	33990211	732	6	0.280652	1.93539	0.629084	0.999217	9	Distal Intergenic	-182293	ENSG00000257103	LSM14A	LSM14A mRNA processing body assembly factor
chr19	22774557	22774856	300	7	-0.298926	-1.93538	0.62909	0.999217	-10	Intron (ENST00000596209.4/7652, intron 1 of 3)	9295	ENSG00000213973	ZNF99	zinc finger protein 99
chr12	111201134	111201614	481	12	0.175868	1.93535	0.629099	0.999217	6	Intron (ENST00000261726.11/23316, intron 1 of 21)	166969	ENSG00000111249	CUX2	cut like homeobox 2
chr16	50851871	50853225	1355	5	0.280022	1.93531	0.629113	0.999217	9	Intron (ENST00000641266.1/ENST00000641266.1, intron 1 of 2)	45203	ENSG00000261703	LINC02168	long intergenic non-protein coding RNA 2168
chr5	11742252	11743219	968	5	0.116811	1.93527	0.629124	0.999217	4	Intron (ENST00000304623.13/1501, intron 1 of 21)	161227	ENSG00000169862	CTNND2	catenin delta 2
chr5	151434234	151435109	876	6	0.237619	1.93523	0.62914	0.999217	8	Promoter (1-2kb)	-1937	ENSG00000123643	SLC36A1	solute carrier family 36 member 1
chr13	77841880	77842455	576	6	-0.209758	-1.93518	0.629155	0.999217	-7	Intron (ENST00000667150.1/100505518, intron 4 of 4)	62157		EDNRB-AS1	EDNRB antisense RNA 1
chr13	74240082	74241016	935	7	0.250445	1.93516	0.629163	0.999217	8	Intron (ENST00000419499.1/100507612, intron 1 of 1)	8625	ENSG00000235532	LINC00402	long intergenic non-protein coding RNA 402
chrX	134627383	134629144	1762	10	-0.165805	-1.9351	0.62919	0.999217	-5	Intron (ENST00000359237.9/10761, intron 1 of 2)	29327	ENSG00000170965	PLAC1	placenta enriched 1
chr5	115746944	115748035	1092	5	0.25141	1.93509	0.629193	0.999217	8	Intron (ENST00000512900.2/ENST00000512900.2, intron 2 of 2)	66446	ENSG00000129596	CDO1	cysteine dioxygenase type 1
chr6	124523099	124523137	39	5	-0.433748	-1.93508	0.629194	0.999217	-14	Intron (ENST00000368417.6/154215, intron 3 of 6)	719234	ENSG00000188580	NKAIN2	sodium/potassium transporting ATPase interacting 2
chr12	42587208	42587847	640	5	0.254572	1.93495	0.62924	0.999217	8	Promoter (1-2kb)	1899	ENSG00000139174	PRICKLE1	prickle planar cell polarity protein 1
chrX	48108638	48109128	491	12	0.15568	1.93495	0.629243	0.999217	5	Promoter (<=1kb)	646		SSX6P	SSX family member 6, pseudogene
chrX	132048498	132050594	2097	17	-0.108082	-1.93488	0.629254	0.999217	-3	Intron (ENST00000481105.5/51765, intron 2 of 12)	25196	ENSG00000134602	STK26	serine/threonine kinase 26
chr5	171806409	171807130	722	16	-0.136192	-1.93488	0.629254	0.999217	-4	Distal Intergenic	20537	ENSG00000185662	SMIM23	small integral membrane protein 23
chr4	150964271	150964584	314	11	0.243428	1.9348	0.629278	0.999217	8	Intron (ENST00000651943.1/987, intron 2 of 56)	50700	ENSG00000198589	LRBA	LPS responsive beige-like anchor protein
chr17	68404157	68404431	275	5	0.182421	1.93475	0.629293	0.999217	6	Intron (ENST00000448504.6/22901, intron 11 of 11)	144975	ENSG00000141337	ARSG	arylsulfatase G
chr1	9282204	9282721	518	5	0.314526	1.93474	0.629299	0.999217	10	Distal Intergenic	-10173	ENSG00000171621	SPSB1	splA/ryanodine receptor domain and SOCS box containing 1
chr1	7103386	7103664	279	7	0.347197	1.93473	0.629302	0.999217	11	Intron (ENST00000303635.12/23261, intron 4 of 22)	317932	ENSG00000171735	CAMTA1	calmodulin binding transcription activator 1
chrX	14601288	14601919	632	6	0.167821	1.93469	0.629315	0.999217	5	Intron (ENST00000443437.6/2742, intron 6 of 10)	71990	ENSG00000101958	GLRA2	glycine receptor alpha 2
chr3	46708302	46708615	314	5	0.218702	1.93467	0.629322	0.999217	7	Intron (ENST00000644830.1/259236, intron 2 of 3)	13774	ENSG00000181585	TMIE	transmembrane inner ear
chr11	23818534	23819406	873	5	-0.340134	-1.93465	0.629331	0.999217	-11	Distal Intergenic	-399344	ENSG00000275868	MIR8054	microRNA 8054
chrX	114784744	114784870	127	14	-0.358698	-1.93464	0.629331	0.999217	-11	Intron (ENST00000371951.5/3358, intron 5 of 6)	200666	ENSG00000147246	HTR2C	5-hydroxytryptamine receptor 2C
chr6	19661438	19662621	1184	12	0.164933	1.93461	0.629345	0.999217	5	Intron (ENST00000653002.1/100506885, intron 5 of 8)	141949	ENSG00000228412	LOC100506885	uncharacterized LOC100506885
chrX	103049406	103050481	1076	14	0.256256	1.9346	0.629346	0.999217	8	Distal Intergenic	13690	ENSG00000133169	BEX1	brain expressed X-linked 1
chr10	65052469	65052787	319	7	0.196998	1.93458	0.62935	0.999217	6	Distal Intergenic	-34830	ENSG00000224714	LINC02671	long intergenic non-protein coding RNA 2671
chrX	153680651	153681074	424	12	0.18676	1.93455	0.629369	0.999217	6	Intron (ENST00000488994.5/139728, intron 1 of 9)	5714	ENSG00000130822	PNCK	pregnancy up-regulated nonubiquitous CaM kinase
chrX	84362939	84363447	509	5	0.203211	1.93454	0.629369	0.999217	6	Intron (ENST00000297977.9/139324, intron 4 of 9)	139006	ENSG00000165259	HDX	highly divergent homeobox
chrX	16603831	16604612	782	6	0.314049	1.93453	0.629372	0.999217	10	Intron (ENST00000359276.9/56474, intron 17 of 18)	108057	ENSG00000047230	CTPS2	CTP synthase 2
chr4	186745879	186746108	230	5	-0.201763	-1.93452	0.629376	0.999217	-6	Distal Intergenic	-19157	ENSG00000083857	FAT1	FAT atypical cadherin 1
chr15	91160641	91161691	1051	9	0.203827	1.93448	0.629397	0.999217	6	Intron (ENST00000545111.6/9899, intron 1 of 11)	60691	ENSG00000185518	SV2B	synaptic vesicle glycoprotein 2B
chr9	10208256	10208535	280	22	0.327854	1.93444	0.629406	0.999217	10	Intron (ENST00000463477.5/5789, intron 3 of 16)	404188	ENSG00000153707	PTPRD	protein tyrosine phosphatase receptor type D
chr12	74448910	74449856	947	8	0.170247	1.93436	0.629431	0.999217	5	Distal Intergenic	-46310	ENSG00000251138	LOC100507377	uncharacterized LOC100507377
chr14	104350367	104350747	381	7	0.18264	1.93436	0.629432	0.999217	6	Distal Intergenic	126712	ENSG00000258913	LINC02691	long intergenic non-protein coding RNA 2691
chr5	176764231	176764687	457	5	-0.23837	-1.93435	0.629433	0.999217	-8	Distal Intergenic	21026	ENSG00000248859	LINC01574	long intergenic non-protein coding RNA 1574
chr11	66240676	66240998	323	7	0.171646	1.93429	0.629455	0.999217	5	Promoter (<=1kb)	0	ENSG00000175115	PACS1	phosphofurin acidic cluster sorting protein 1
chr4	40265250	40265773	524	7	0.224152	1.93421	0.629483	0.999217	7	Exon (ENST00000515422.1/ENST00000515422.1, exon 1 of 2)	-50712	ENSG00000249241	LINC02265	long intergenic non-protein coding RNA 2265
chr11	60130105	60131276	1172	6	0.1935	1.93418	0.629501	0.999217	6	Distal Intergenic	41441	ENSG00000149534	MS4A2	membrane spanning 4-domains A2
chr2	112880792	112881318	527	8	0.144713	1.93415	0.62952	0.999217	5	Distal Intergenic	-31653	ENSG00000125571	IL37	interleukin 37
chr22	50022615	50022826	212	6	0.208423	1.93413	0.629531	0.999217	7	Intron (ENST00000266182.10/164714, intron 12 of 13)	31800	ENSG00000138892	TTLL8	tubulin tyrosine ligase like 8
chr16	75224143	75224225	83	5	0.19601	1.93406	0.629557	0.999217	6	Exon (ENST00000361017.9/1504, exon 6 of 7)	5155	ENSG00000168925	CTRB1	chymotrypsinogen B1
chr7	58947253	58948808	1556	13	0.183312	1.93402	0.62957	0.999217	6	Distal Intergenic	1497076	ENSG00000182111	ZNF716	zinc finger protein 716
chr7	59425370	59426392	1023	8	0.347138	1.93401	0.629573	0.999217	11	Distal Intergenic	1975193	ENSG00000182111	ZNF716	zinc finger protein 716
chr3	192063257	192063342	86	5	0.261649	1.934	0.62958	0.999217	8	Distal Intergenic	-174695	ENSG00000231383	FGF12-AS1	FGF12 antisense RNA 1
chr21	44495206	44495612	407	12	0.19014	1.93399	0.629583	0.999217	6	Exon (ENST00000622854.1/ENST00000622854.1, exon 1 of 1)	9629		LINC02575	long intergenic non-protein coding RNA 2575
chr11	133417211	133418195	985	11	0.207514	1.93398	0.629592	0.999217	7	Intron (ENST00000524381.5/4978, intron 1 of 7)	114324	ENSG00000183715	OPCML	opioid binding protein/cell adhesion molecule like
chrX	103348709	103348805	97	5	0.430688	1.93395	0.629611	0.999217	14	Distal Intergenic	-7684	ENSG00000185222	TCEAL9	transcription elongation factor A like 9
chr4	188004412	188005265	854	10	-0.173462	-1.93388	0.629633	0.999217	-6	3' UTR	8641	ENSG00000179059	ZFP42	ZFP42 zinc finger protein
chr4	51120205	51120919	715	11	-0.214814	-1.93381	0.629671	0.999217	-7	Distal Intergenic	-722081	ENSG00000109184	DCUN1D4	defective in cullin neddylation 1 domain containing 4
chr22	21342670	21342753	84	7	0.289941	1.93381	0.629671	0.999217	9	Exon (ENST00000416640.2/ENST00000416640.2, exon 1 of 1)	-17628	ENSG00000206142	FAM230H	family with sequence similarity 230 member H
chr14	83369385	83369972	588	8	0.170718	1.9338	0.629674	0.999217	5	Distal Intergenic	726749	ENSG00000258743	LINC02301	long intergenic non-protein coding RNA 2301
chr2	194330879	194332441	1563	6	0.271188	1.9338	0.629674	0.999217	9	Distal Intergenic	-11749	ENSG00000225539	LINC01821	long intergenic non-protein coding RNA 1821
chr3	146660503	146661569	1067	14	-0.156302	-1.9338	0.629679	0.999217	-5	Distal Intergenic	-54287	ENSG00000231213	PLSCR5	phospholipid scramblase family member 5
chr16	35499282	35499681	400	12	-0.23895	-1.93379	0.629684	0.999217	-8	Exon (ENST00000656703.1/ENST00000656703.1, exon 1 of 4)	6031		TP53TG3HP	TP53 target 3 family member H, pseudogene
chr2	62498647	62498710	64	6	-0.225284	-1.93374	0.629705	0.999217	-7	Downstream (1-2kb)	7485	ENSG00000186889	TMEM17	transmembrane protein 17
chr10	15477607	15478671	1065	11	-0.152571	-1.93371	0.629713	0.999217	-5	Distal Intergenic	-106318	ENSG00000148468	FAM171A1	family with sequence similarity 171 member A1
chr17	44281423	44282027	605	6	-0.180388	-1.93367	0.629722	0.999217	-6	Distal Intergenic	-13282	ENSG00000004939	SLC4A1	solute carrier family 4 member 1 (Diego blood group)
chr11	102497506	102499374	1869	13	0.164301	1.93365	0.629735	0.999217	5	Exon (ENST00000529278.1/102723838, exon 3 of 3)	30251	ENSG00000255482	LOC102723838	uncharacterized LOC102723838
chrX	36563197	36564910	1714	8	0.183152	1.93364	0.62974	0.999217	6	Distal Intergenic	-122905	ENSG00000226484	LOC101928627	uncharacterized LOC101928627
chrX	101657556	101657946	391	12	0.176592	1.93357	0.62976	0.999217	6	Promoter (1-2kb)	1904	ENSG00000184867	ARMCX2	armadillo repeat containing X-linked 2
chrX	41266199	41266563	365	9	0.187562	1.93357	0.62976	0.999217	6	Distal Intergenic	-9176	ENSG00000223714	LINC02601	long intergenic non-protein coding RNA 2601
chr8	98447533	98448536	1004	5	0.217381	1.93353	0.629778	0.999217	7	Intron (ENST00000517832.1/6788, intron 1 of 3)	78390	ENSG00000104375	STK3	serine/threonine kinase 3
chr3	159086544	159088224	1681	6	0.268403	1.93352	0.629779	0.999217	9	Intron (ENST00000639147.1/100505385, intron 1 of 3)	124309	ENSG00000283154	IQCJ-SCHIP1	IQCJ-SCHIP1 readthrough
chr12	132401669	132402752	1084	9	0.246293	1.93351	0.629782	0.999217	8	Distal Intergenic	71819	ENSG00000255916	LOC101928416	uncharacterized LOC101928416
chr4	2256271	2256578	308	6	0.224296	1.93351	0.629782	0.999217	7	Intron (ENST00000337190.7/10608, intron 3 of 5)	5531	ENSG00000123933	MXD4	MAX dimerization protein 4
chr5	51458643	51459267	625	5	0.206982	1.9335	0.629785	0.999217	7	Intron (ENST00000509423.1/ENST00000509423.1, intron 2 of 2)	72439	ENSG00000016082	ISL1	ISL LIM homeobox 1
chr4	167465047	167466533	1487	11	0.140727	1.93349	0.629786	0.999217	4	Distal Intergenic	-230251	ENSG00000196104	SPOCK3	SPARC (osteonectin), cwcv and kazal like domains proteoglycan 3
chrX	103598790	103600144	1355	6	0.158047	1.93346	0.629796	0.999217	5	Exon (ENST00000623412.1/ENST00000623412.1, exon 1 of 1)	-7307	ENSG00000196507	TCEAL3	transcription elongation factor A like 3
chr22	43882493	43882949	457	5	0.28428	1.93338	0.629831	0.999217	9	Intron (ENST00000597664.5/150379, intron 7 of 8)	9061	ENSG00000100341	PNPLA5	patatin like phospholipase domain containing 5
chr22	49690143	49690639	497	18	0.166946	1.93336	0.629842	0.999217	5	Distal Intergenic	-32601	ENSG00000188511	C22orf34	chromosome 22 open reading frame 34
chr12	119881525	119882455	931	7	0.187381	1.9333	0.629869	0.999217	6	Distal Intergenic	-4205	ENSG00000122966	CIT	citron rho-interacting serine/threonine kinase
chr15	92767725	92767950	226	5	0.158199	1.9332	0.629898	0.999217	5	Intron (ENST00000557398.2/400451, intron 1 of 3)	41848	ENSG00000185442	FAM174B	family with sequence similarity 174 member B
chr1	63313618	63314268	651	6	0.146863	1.93317	0.629902	0.999217	5	Promoter (1-2kb)	1718	ENSG00000224209	LINC00466	long intergenic non-protein coding RNA 466
chr1	113919959	113920187	229	7	0.208839	1.93312	0.629912	0.999217	7	Distal Intergenic	9045	ENSG00000235527	HIPK1-AS1	HIPK1 antisense RNA 1
chr10	46428606	46429621	1016	9	0.173988	1.93301	0.62996	0.999217	6	Intron (ENST00000616785.1/643650, intron 2 of 3)	52854	ENSG00000285294	LINC00842	long intergenic non-protein coding RNA 842
chr7	103873760	103875049	1290	5	0.265324	1.933	0.629961	0.999217	8	Intron (ENST00000343529.9/5649, intron 2 of 63)	114467	ENSG00000189056	RELN	reelin
chr17	79715347	79715553	207	5	0.152484	1.93295	0.62999	0.999217	5	Distal Intergenic	8081	ENSG00000267719	LINC02078	long intergenic non-protein coding RNA 2078
chr22	41240533	41241149	617	20	0.203353	1.93285	0.630018	0.999217	6	Promoter (<=1kb)	0	ENSG00000100399	CHADL	chondroadherin like
chr4	8553032	8553289	258	6	-0.240812	-1.93282	0.630032	0.999217	-8	Distal Intergenic	-25036	ENSG00000109625	CPZ	carboxypeptidase Z
chrX	24851992	24852413	422	6	0.199855	1.9328	0.630041	0.999217	6	Intron (ENST00000672178.1/5422, intron 30 of 32)	158083	ENSG00000101868	POLA1	DNA polymerase alpha 1, catalytic subunit
chr21	41782026	41782336	311	8	0.182321	1.93273	0.63006	0.999217	6	Distal Intergenic	-14937	ENSG00000183421	RIPK4	receptor interacting serine/threonine kinase 4
chr8	14878683	14880516	1834	9	0.197587	1.93272	0.630067	0.999217	6	Exon (ENST00000532973.2/ENST00000532973.2, exon 1 of 2)	357915	ENSG00000185053	SGCZ	sarcoglycan zeta
chr6	169171947	169172620	674	17	0.15711	1.93266	0.630089	0.999217	5	Downstream (2-3kb)	-8955	ENSG00000223485	LINC01615	long intergenic non-protein coding RNA 1615
chr3	52144891	52145141	251	5	0.211995	1.93266	0.630092	0.999217	7	Intron (ENST00000296484.7/25886, intron 6 of 10)	9282	ENSG00000164087	POC1A	POC1 centriolar protein A
chr4	189154243	189154744	502	11	-0.401088	-1.93263	0.6301	0.999217	-13	Distal Intergenic	377586	ENSG00000251619	LINC02508	long intergenic non-protein coding RNA 2508
chr11	101898115	101899265	1151	11	0.134428	1.93262	0.630111	0.999217	4	Intron (ENST00000334289.7/253935, intron 7 of 8)	17257	ENSG00000187151	ANGPTL5	angiopoietin like 5
chr19	40860857	40861208	352	8	-0.207342	-1.9326	0.630119	0.999217	-7	Intron (ENST00000601627.1/22952, intron 1 of 3)	59560	ENSG00000130612	CYP2G1P	cytochrome P450 family 2 subfamily G member 1, pseudogene
chr2	154564118	154566036	1919	9	-0.195473	-1.9326	0.630121	0.999217	-6	Distal Intergenic	-106680	ENSG00000224675	LOC100144595	uncharacterized LOC100144595
chrX	121127690	121128368	679	5	-0.221784	-1.9326	0.630121	0.999217	-7	Intron (ENST00000651788.1/ENST00000651788.1, intron 1 of 5)	80080	ENSG00000182890	GLUD2	glutamate dehydrogenase 2
chr18	16524223	16524408	186	5	0.336429	1.93259	0.630123	0.999217	11	Distal Intergenic	-1193941	ENSG00000215512	LOC644669	ankyrin repeat domain 30B pseudogene
chr3	46824389	46825968	1580	8	0.167381	1.93257	0.630141	0.999217	5	Distal Intergenic	7855	ENSG00000178055	PRSS42P	serine protease 42, pseudogene
chr5	154546807	154547104	298	5	0.2179	1.93256	0.630143	0.999217	7	Distal Intergenic	48968	ENSG00000264760	MIR3141	microRNA 3141
chrX	36040473	36041957	1485	16	-0.236	-1.93253	0.63015	0.999217	-8	Intron (ENST00000378653.8/286464, intron 25 of 63)	120739	ENSG00000165164	CFAP47	cilia and flagella associated protein 47
chr12	99647293	99647739	447	5	0.288901	1.93253	0.63015	0.999217	9	Intron (ENST00000547776.6/56899, intron 9 of 25)	336498	ENSG00000185046	ANKS1B	ankyrin repeat and sterile alpha motif domain containing 1B
chr1	606011	607497	1487	9	0.264781	1.93252	0.630154	0.999217	8	Intron (ENST00000634833.2/ENST00000634833.2, intron 2 of 5)	25632	ENSG00000230021	LOC101928626	uncharacterized LOC101928626
chr14	80269249	80269931	683	6	0.168722	1.93251	0.630157	0.999217	5	Intron (ENST00000553979.1/100628307, intron 2 of 8)	57830	ENSG00000258766	DIO2-AS1	DIO2 antisense RNA 1
chr20	43074845	43075325	481	10	-0.124575	-1.93242	0.630185	0.999217	-4	Intron (ENST00000356100.6/11122, intron 1 of 30)	114408	ENSG00000196090	PTPRT	protein tyrosine phosphatase receptor type T
chr3	6364826	6365787	962	10	0.150688	1.93242	0.630187	0.999217	5	Exon (ENST00000435651.1/ENST00000435651.1, exon 3 of 3)	279107	ENSG00000226258	GRM7-AS3	GRM7 antisense RNA 3
chrX	154099053	154099945	893	18	-0.140842	-1.93235	0.630217	0.999217	-4	Intron (ENST00000631210.1/4204, intron 2 of 2)	37158	ENSG00000169057	MECP2	methyl-CpG binding protein 2
chr12	128441760	128442384	625	10	-0.218352	-1.93233	0.630221	0.999217	-7	Intron (ENST00000435159.2/92293, intron 2 of 8)	174357	ENSG00000181234	TMEM132C	transmembrane protein 132C
chr19	106080	106704	625	5	0.221874	1.93232	0.630225	0.999217	7	Promoter (<=1kb)	-400	ENSG00000176695	OR4F17	olfactory receptor family 4 subfamily F member 17
chr13	38237914	38238795	882	7	0.182926	1.93227	0.63024	0.999217	6	Intron (ENST00000451826.2/100874188, intron 1 of 7)	111464	ENSG00000223685	LINC00571	long intergenic non-protein coding RNA 571
chr15	25062055	25062638	584	22	-0.196043	-1.93205	0.630295	0.999217	-6	Promoter (<=1kb)	0	ENSG00000207191	SNORD116-5	small nucleolar RNA, C/D box 116-5
chr1	21787454	21788026	573	14	0.1257	1.93204	0.630295	0.999217	4	Distal Intergenic	-3848	ENSG00000090686	USP48	ubiquitin specific peptidase 48
chr6	44544790	44544965	176	6	-0.205109	-1.93192	0.630333	0.999217	-7	Distal Intergenic	109149	ENSG00000266619	MIR4642	microRNA 4642
chrX	72650866	72651490	625	13	0.266981	1.93191	0.630333	0.999217	8	Intron (ENST00000373542.9/5255, intron 12 of 31)	62829	ENSG00000067177	PHKA1	phosphorylase kinase regulatory subunit alpha 1
chr2	125162437	125163607	1171	9	-0.166086	-1.93191	0.630336	0.999217	-5	Distal Intergenic	940732	ENSG00000155052	CNTNAP5	contactin associated protein like 5
chr2	137313695	137314326	632	10	-0.185986	-1.93189	0.63034	0.999217	-6	Intron (ENST00000409968.6/80731, intron 12 of 27)	548150	ENSG00000144229	THSD7B	thrombospondin type 1 domain containing 7B
chr4	134059681	134060803	1123	7	-0.402563	-1.93187	0.630354	0.999217	-13	Intron (ENST00000651116.1/ENST00000651116.1, intron 1 of 2)	140986	ENSG00000254535	PABPC4L	poly(A) binding protein cytoplasmic 4 like
chr4	114906017	114907154	1138	8	0.179716	1.93181	0.630379	0.999217	6	Intron (ENST00000264363.7/64579, intron 6 of 13)	206466	ENSG00000138653	NDST4	N-deacetylase and N-sulfotransferase 4
chr6	71350081	71350600	520	5	-0.226921	-1.93181	0.630379	0.999217	-7	Intron (ENST00000602823.1/79940, intron 2 of 6)	66836	ENSG00000233237	LINC00472	long intergenic non-protein coding RNA 472
chr13	103176605	103177209	605	5	0.21455	1.93175	0.6304	0.999217	7	Distal Intergenic	-110188	ENSG00000125255	SLC10A2	solute carrier family 10 member 2
chr5	33592880	33593732	853	7	-0.209959	-1.93174	0.630404	0.999217	-7	Intron (ENST00000504830.6/81792, intron 17 of 23)	298258	ENSG00000151388	ADAMTS12	ADAM metallopeptidase with thrombospondin type 1 motif 12
chr7	142598684	142598834	151	8	0.278604	1.9317	0.630416	0.999217	9	Distal Intergenic	-67438	ENSG00000270672	MTRNR2L6	MT-RNR2 like 6
chr6	166043474	166044167	694	8	0.160166	1.9317	0.630416	0.999217	5	Distal Intergenic	-53944		LOC729681	uncharacterized LOC729681
chr4	7577397	7577819	423	7	0.174574	1.93163	0.630435	0.999217	6	Intron (ENST00000507866.6/57537, intron 3 of 26)	384859	ENSG00000184985	SORCS2	sortilin related VPS10 domain containing receptor 2
chr4	188011806	188012248	443	15	-0.296623	-1.93156	0.630451	0.999217	-9	Distal Intergenic	16035	ENSG00000179059	ZFP42	ZFP42 zinc finger protein
chr3	167564044	167564684	641	9	0.202323	1.93149	0.630479	0.999217	6	Intron (ENST00000308378.7/151790, intron 4 of 14)	88817	ENSG00000174776	WDR49	WD repeat domain 49
chr1	5645409	5645666	258	6	0.230221	1.93148	0.63048	0.999217	7	Intron (ENST00000637702.1/ENST00000637702.1, intron 1 of 2)	217075	ENSG00000264101	MIR4689	microRNA 4689
chr11	88815935	88816081	147	12	0.204128	1.93147	0.630483	0.999217	6	Intron (ENST00000455756.6/2915, intron 3 of 8)	247567	ENSG00000168959	GRM5	glutamate metabotropic receptor 5
chr7	43221919	43222170	252	5	0.167697	1.9314	0.630515	0.999217	5	Intron (ENST00000490954.2/23072, intron 1 of 1)	109290	ENSG00000002746	HECW1	HECT, C2 and WW domain containing E3 ubiquitin protein ligase 1
chrX	40548478	40548960	483	14	0.240558	1.93139	0.630519	0.999217	8	Distal Intergenic	-30412	ENSG00000182220	ATP6AP2	ATPase H+ transporting accessory protein 2
chr12	99132475	99133368	894	10	0.176789	1.93134	0.630529	0.999217	6	Intron (ENST00000549558.6/56899, intron 1 of 10)	21378	ENSG00000185046	ANKS1B	ankyrin repeat and sterile alpha motif domain containing 1B
chrX	153617333	153617630	298	7	-0.251457	-1.93132	0.630536	0.999217	-8	Distal Intergenic	-17288	ENSG00000262919	CCNQ	cyclin Q
chr3	55389468	55389928	461	6	0.178092	1.93125	0.630549	0.999217	6	Distal Intergenic	90992	ENSG00000114251	WNT5A	Wnt family member 5A
chr11	12008002	12008247	246	10	0.203883	1.93123	0.630552	0.999217	6	Promoter (<=1kb)	835	ENSG00000050165	DKK3	dickkopf WNT signaling pathway inhibitor 3
chr1	162448592	162448933	342	7	0.197104	1.93123	0.630552	0.999217	6	Distal Intergenic	-36454	ENSG00000198574	SH2D1B	SH2 domain containing 1B
chr8	38441541	38442076	536	5	-0.266224	-1.9312	0.630564	0.999217	-8	Intron (ENST00000649678.1/2260, intron 3 of 21)	25631	ENSG00000077782	FGFR1	fibroblast growth factor receptor 1
chr18	78652944	78653047	104	5	-0.507351	-1.93119	0.630569	0.999217	-16	Distal Intergenic	-327228	ENSG00000256463	SALL3	spalt like transcription factor 3
chr2	95237050	95237272	223	5	0.1725	1.93117	0.630574	0.999217	5	Intron (ENST00000614286.1/ENST00000614286.1, intron 4 of 4)	-37177	ENSG00000155066	PROM2	prominin 2
chr22	48847709	48847874	166	7	0.156391	1.93113	0.630591	0.999217	5	Intron (ENST00000336769.9/25817, intron 3 of 3)	358117	ENSG00000219438	TAFA5	TAFA chemokine like family member 5
chr2	154648527	154649516	990	5	-0.280451	-1.9311	0.630601	0.999217	-9	Distal Intergenic	-48339	ENSG00000162989	KCNJ3	potassium inwardly rectifying channel subfamily J member 3
chrX	153415243	153415629	387	6	0.186372	1.93108	0.630603	0.999217	6	Promoter (2-3kb)	-2693	ENSG00000189420	ZFP92	ZFP92 zinc finger protein
chrX	118514365	118515196	832	8	-0.331537	-1.93107	0.630605	0.999217	-11	Intron (ENST00000276204.10/139818, intron 1 of 52)	18467	ENSG00000147251	DOCK11	dedicator of cytokinesis 11
chr1	90123521	90125191	1671	24	-0.131087	-1.93101	0.630636	0.999217	-4	Distal Intergenic	128384	ENSG00000162664	ZNF326	zinc finger protein 326
chr9	44675022	44675175	154	5	-0.308318	-1.931	0.630637	0.999217	-10	Distal Intergenic	1546054	ENSG00000286506	LOC102724904	methylenetetrahydrofolate dehydrogenase (NADP+ dependent) 1 like pseudogene
chrX	19837245	19837767	523	9	0.279913	1.93098	0.630647	0.999217	9	Intron (ENST00000397821.8/30011, intron 1 of 17)	49833	ENSG00000147010	SH3KBP1	SH3 domain containing kinase binding protein 1
chr3	56552853	56553224	372	6	0.19139	1.93098	0.630647	0.999217	6	Distal Intergenic	-3937	ENSG00000180376	CCDC66	coiled-coil domain containing 66
chr3	46380584	46380801	218	7	0.211787	1.93097	0.630648	0.999217	7	Intron (ENST00000451485.1/102724297, intron 2 of 3)	26258		CCR5AS	CCR5 antisense RNA
chr16	51638792	51639497	706	5	0.161628	1.93094	0.630658	0.999217	5	Intron (ENST00000565308.2/ENST00000565308.2, intron 1 of 1)	-115828		LINC01571	long intergenic non-protein coding RNA 1571
chr2	100641510	100641858	349	6	0.238561	1.93089	0.630682	0.999217	8	Distal Intergenic	34389	ENSG00000234988	LINC01849	long intergenic non-protein coding RNA 1849
chr16	18678401	18680095	1695	10	-0.232529	-1.93088	0.630689	0.999217	-7	Distal Intergenic	104730	ENSG00000134419	RPS15A	ribosomal protein S15a
chr9	135978831	135979021	191	7	0.213718	1.93087	0.630689	0.999217	7	Distal Intergenic	-17458	ENSG00000130560	UBAC1	UBA domain containing 1
chr16	73873489	73874534	1046	8	0.168042	1.93084	0.630705	0.999217	5	Intron (ENST00000641206.2/463, intron 1 of 17)	17337	ENSG00000140836	ZFHX3	zinc finger homeobox 3
chr5	3327506	3327794	289	5	-0.229429	-1.9308	0.630717	0.999217	-7	Distal Intergenic	-125022	ENSG00000249830	LINC02162	long intergenic non-protein coding RNA 2162
chr10	17418720	17418821	102	5	0.178779	1.93079	0.63072	0.999217	6	Intron (ENST00000657045.1/100128098, intron 3 of 6)	31784	ENSG00000204832	ST8SIA6-AS1	ST8SIA6 antisense RNA 1
chr12	14862772	14863333	562	5	0.166521	1.93077	0.630724	0.999217	5	Intron (ENST00000533472.1/144608, intron 1 of 1)	59106	ENSG00000182993	C12orf60	chromosome 12 open reading frame 60
chr8	37923363	37924577	1215	6	-0.203006	-1.93064	0.63078	0.999217	-6	Distal Intergenic	12236	ENSG00000169154	GOT1L1	glutamic-oxaloacetic transaminase 1 like 1
chrX	134026626	134027935	1310	21	-0.101086	-1.93055	0.630818	0.999217	-3	Distal Intergenic	-40731	ENSG00000147257	GPC3	glypican 3
chr5	99497705	99498111	407	9	-0.249697	-1.93053	0.630825	0.999217	-8	Intron (ENST00000510435.1/ENST00000510435.1, intron 1 of 1)	-51321		LINC02113	long intergenic non-protein coding RNA 2113
chr12	124217521	124217973	453	22	0.140949	1.93045	0.630846	0.999217	4	Intron (ENST00000389727.8/100533183, intron 3 of 4)	244280	ENSG00000178882	ZNF664-RFLNA	ZNF664-RFLNA readthrough
chr9	44068610	44070199	1590	7	-0.388205	-1.93038	0.630876	0.999217	-12	Distal Intergenic	939642	ENSG00000286506	LOC102724904	methylenetetrahydrofolate dehydrogenase (NADP+ dependent) 1 like pseudogene
chr2	237695377	237695739	363	5	0.204831	1.93033	0.630906	0.999217	7	Intron (ENST00000308482.14/9208, intron 1 of 23)	67790	ENSG00000124831	LRRFIP1	LRR binding FLII interacting protein 1
chrX	130051870	130052111	242	9	0.243065	1.93032	0.630913	0.999217	8	Exon (ENST00000218147.11/63035, exon 12 of 13)	69260	ENSG00000085185	BCORL1	BCL6 corepressor like 1
chrX	51503440	51504505	1066	6	0.215314	1.93025	0.630939	0.999217	7	Intron (ENST00000448761.1/102723426, intron 3 of 3)	6500		LINC01496	long intergenic non-protein coding RNA 1496
chr3	6333150	6334325	1176	6	-0.177749	-1.93024	0.630947	0.999217	-6	Intron (ENST00000435651.1/ENST00000435651.1, intron 1 of 2)	310569	ENSG00000226258	GRM7-AS3	GRM7 antisense RNA 3
chr10	133480052	133480140	89	5	0.295015	1.93021	0.630954	0.999217	9	Intron (ENST00000488261.6/619207, intron 10 of 13)	23815	ENSG00000214279	SCART1	scavenger receptor family member expressed on T cells 1
chr8	108870763	108872011	1249	10	-0.143685	-1.9302	0.630958	0.999217	-5	Exon (ENST00000661381.1/ENST00000661381.1, exon 6 of 6)	-83169	ENSG00000164841	TMEM74	transmembrane protein 74
chr22	44257071	44257290	220	7	0.2275	1.93019	0.630958	0.999217	7	Intron (ENST00000381176.5/85352, intron 4 of 4)	55661	ENSG00000138944	SHISAL1	shisa like 1
chr4	143866865	143869155	2291	10	0.171167	1.93019	0.630958	0.999217	5	Intron (ENST00000641328.1/101927636, intron 6 of 6)	307408	ENSG00000251600	LOC101927636	uncharacterized LOC101927636
chr22	48998118	48998498	381	5	-0.343088	-1.93016	0.630966	0.999217	-11	Distal Intergenic	105405	ENSG00000205632	LINC01310	long intergenic non-protein coding RNA 1310
chr5	112133275	112133807	533	5	0.243605	1.93016	0.630966	0.999217	8	Distal Intergenic	-26719		EPB41L4A-AS1	EPB41L4A antisense RNA 1
chrX	51634639	51635301	663	6	0.155661	1.93013	0.630977	0.999217	5	Distal Intergenic	-15671	ENSG00000224109	CENPVL3	centromere protein V like 3
chr12	35239311	35239806	496	7	0.246522	1.93002	0.631015	0.999217	8	Distal Intergenic	1216815	ENSG00000139133	ALG10	ALG10 alpha-1,2-glucosyltransferase
chr20	17858809	17858839	31	6	0.292527	1.92987	0.631087	0.999217	9	Distal Intergenic	84783	ENSG00000089006	SNX5	sorting nexin 5
chr19	55088742	55089057	316	8	0.217381	1.92982	0.631102	0.999217	7	Promoter (1-2kb)	1673	ENSG00000131037	EPS8L1	EPS8 like 1
chr9	67712228	67712348	121	5	-0.843356	-1.92978	0.631114	0.999217	-27	Distal Intergenic	-5888		LOC105379807	uncharacterized LOC105379807
chr8	17160660	17161061	402	6	0.208992	1.92978	0.631114	0.999217	7	Intron (ENST00000262096.13/51201, intron 1 of 12)	4178	ENSG00000104219	ZDHHC2	zinc finger DHHC-type palmitoyltransferase 2
chrX	134504965	134505200	236	10	-0.214945	-1.92977	0.631117	0.999217	-7	Intron (ENST00000475720.1/3251, intron 7 of 7)	31591	ENSG00000165704	HPRT1	hypoxanthine phosphoribosyltransferase 1
chr17	54326971	54327642	672	5	0.216882	1.92977	0.631117	0.999217	7	Intron (ENST00000652614.1/ENST00000652614.1, intron 1 of 2)	504044	ENSG00000141200	KIF2B	kinesin family member 2B
chr20	62101433	62101674	242	5	0.352306	1.92971	0.631131	0.999217	11	Distal Intergenic	-20787	ENSG00000149657	LSM14B	LSM family member 14B
chrX	130338230	130338988	759	22	0.247063	1.9297	0.631133	0.999217	8	Promoter (<=1kb)	-900	ENSG00000102078	SLC25A14	solute carrier family 25 member 14
chr5	135648259	135650946	2688	17	0.12209	1.92964	0.63115	0.999217	4	Exon (ENST00000508452.1/340074, exon 3 of 3)	69057	ENSG00000145832	SLC25A48	solute carrier family 25 member 48
chr11	82490184	82491441	1258	6	-0.219415	-1.9296	0.631163	0.999217	-7	Intron (ENST00000532217.1/101928989, intron 3 of 4)	226641	ENSG00000245832	MIR4300HG	MIR4300 host gene
chr1	44486213	44486687	475	6	0.336405	1.92959	0.631165	0.999217	11	Intron (ENST00000355387.6/55182, intron 2 of 14)	81019	ENSG00000187147	RNF220	ring finger protein 220
chr13	114063593	114063724	132	7	-0.173654	-1.92956	0.631176	0.999217	-6	Intron (ENST00000334062.8/22821, intron 2 of 23)	68899	ENSG00000185989	RASA3	RAS p21 protein activator 3
chr7	59528987	59530314	1328	9	0.320728	1.92954	0.631179	0.999217	10	Distal Intergenic	2078810	ENSG00000182111	ZNF716	zinc finger protein 716
chr8	10030336	10030879	544	6	-0.258694	-1.92954	0.631179	0.999217	-8	Intron (ENST00000659604.1/ENST00000659604.1, intron 1 of 2)	-23413	ENSG00000175806	MSRA	methionine sulfoxide reductase A
chr1	194524176	194525254	1079	6	0.202379	1.9295	0.631197	0.999217	6	Distal Intergenic	1175045	ENSG00000232077	LINC01031	long intergenic non-protein coding RNA 1031
chr3	146674853	146676728	1876	9	-0.18425	-1.92945	0.63122	0.999217	-6	Distal Intergenic	-68637	ENSG00000231213	PLSCR5	phospholipid scramblase family member 5
chrX	40832776	40833192	417	43	0.277382	1.92941	0.631232	0.999217	9	Promoter (<=1kb)	-214		LOC100132831	A20-binding inhibitor of NF-kappaB activation 2 pseudogene
chr1	207718808	207719581	774	7	0.195997	1.92935	0.631248	0.999217	6	Intron (ENST00000508064.7/1379, intron 11 of 11)	73675	ENSG00000197721	CR1L	complement C3b/C4b receptor 1 like
chr8	25978106	25978311	206	7	0.186856	1.92922	0.631289	0.999217	6	Intron (ENST00000520164.6/64641, intron 6 of 15)	67102	ENSG00000221818	EBF2	EBF transcription factor 2
chr15	75672961	75673366	406	5	0.197673	1.9292	0.631297	0.999217	6	Downstream (<1kb)	23205	ENSG00000173548	SNX33	sorting nexin 33
chrX	23002815	23004109	1295	18	0.188503	1.92917	0.631308	0.999217	6	3' UTR	289037		PTCHD1-AS	PTCHD1 antisense RNA (head to head)
chr4	34680917	34681198	282	5	0.316406	1.92906	0.631334	0.999217	10	Distal Intergenic	-345566		LINC02484	long intergenic non-protein coding RNA 2484
chr4	166680232	166681475	1244	5	-0.168589	-1.92902	0.631346	0.999217	-5	Distal Intergenic	421082	ENSG00000196104	SPOCK3	SPARC (osteonectin), cwcv and kazal like domains proteoglycan 3
chr22	30990837	30993063	2227	8	0.20415	1.929	0.631357	0.999217	6	Distal Intergenic	18574	ENSG00000253352	TUG1	taurine up-regulated 1
chr2	153473032	153473686	655	6	0.212124	1.92897	0.631369	0.999217	7	Intron (ENST00000424322.1/ENST00000424322.1, intron 1 of 1)	5076	ENSG00000177519	RPRM	reprimo, TP53 dependent G2 arrest mediator homolog
chrX	68029954	68030771	818	5	-0.230526	-1.92893	0.631388	0.999217	-7	Distal Intergenic	81651	ENSG00000079482	OPHN1	oligophrenin 1
chrX	122672177	122674399	2223	12	0.219145	1.92893	0.631388	0.999217	7	Distal Intergenic	-509754	ENSG00000125675	GRIA3	glutamate ionotropic receptor AMPA type subunit 3
chrX	100024130	100024427	298	5	-0.1768	-1.92884	0.631417	0.999217	-6	Distal Intergenic	382088	ENSG00000165194	PCDH19	protocadherin 19
chr11	96851855	96852879	1025	6	0.209232	1.92884	0.631418	0.999217	7	Intron (ENST00000661755.1/ENST00000661755.1, intron 3 of 4)	343430	ENSG00000256684	LINC02737	long intergenic non-protein coding RNA 2737
chr2	165757806	165758683	878	6	0.193446	1.92883	0.631419	0.999217	6	Exon (ENST00000463254.1/2591, exon 3 of 3)	35564	ENSG00000115339	GALNT3	polypeptide N-acetylgalactosaminyltransferase 3
chr15	74283261	74283994	734	12	0.142193	1.92871	0.631457	0.999217	5	Intron (ENST00000398814.8/80125, intron 10 of 18)	46935	ENSG00000140481	CCDC33	coiled-coil domain containing 33
chr10	99572727	99573221	495	12	0.163916	1.9287	0.63146	0.999217	5	Distal Intergenic	39774	ENSG00000119919	NKX2-3	NK2 homeobox 3
chr19	46349934	46350532	599	8	0.241058	1.92869	0.631461	0.999217	8	Promoter (2-3kb)	2847	ENSG00000011485	PPP5C	protein phosphatase 5 catalytic subunit
chr2	52912425	52914019	1595	11	0.17329	1.92867	0.631476	0.999217	6	Intron (ENST00000668945.1/ENST00000668945.1, intron 1 of 5)	-209810	ENSG00000264975	MIR4431	microRNA 4431
chr5	33761097	33761344	248	5	0.186642	1.92864	0.63148	0.999217	6	Intron (ENST00000504830.6/81792, intron 2 of 23)	130646	ENSG00000151388	ADAMTS12	ADAM metallopeptidase with thrombospondin type 1 motif 12
chrX	103571866	103573056	1191	8	-0.217317	-1.92859	0.631491	0.999217	-7	Intron (ENST00000655887.1/ENST00000655887.1, intron 1 of 2)	-3175	ENSG00000133142	TCEAL4	transcription elongation factor A like 4
chr3	776612	778369	1758	7	0.188965	1.92857	0.631497	0.999217	6	Intron (ENST00000661103.1/101927215, intron 3 of 3)	240550	ENSG00000224957	LINC01266	long intergenic non-protein coding RNA 1266
chr16	81502886	81503125	240	8	0.181222	1.92855	0.631509	0.999217	6	Intron (ENST00000537098.7/80790, intron 1 of 20)	57716	ENSG00000153815	CMIP	c-Maf inducing protein
chr4	52820420	52820648	229	5	-0.240338	-1.9285	0.631518	0.999217	-8	Intron (ENST00000650700.1/65997, intron 8 of 10)	108026	ENSG00000128045	RASL11B	RAS like family 11 member B
chr2	122126163	122127901	1739	5	-0.216054	-1.92837	0.631565	0.999217	-7	Intron (ENST00000657880.1/ENST00000657880.1, intron 2 of 8)	369992	ENSG00000211460	TSN	translin
chrX	111954465	111955440	976	5	0.129601	1.92835	0.631569	0.999217	4	Intron (ENST00000262839.2/7224, intron 1 of 10)	127336	ENSG00000072315	TRPC5	transient receptor potential cation channel subfamily C member 5
chr17	42035075	42035708	634	8	0.17932	1.9283	0.631589	0.999217	6	Promoter (2-3kb)	2318	ENSG00000187595	ZNF385C	zinc finger protein 385C
chr12	14707126	14707621	496	12	0.191546	1.92827	0.6316	0.999217	6	Intron (ENST00000501178.2/ENST00000501178.2, intron 3 of 4)	-10527	ENSG00000070019	GUCY2C	guanylate cyclase 2C
chr4	171205066	171205775	710	11	-0.233926	-1.92825	0.631607	0.999217	-7	Distal Intergenic	18882	ENSG00000278502	MIR6082	microRNA 6082
chrX	33981077	33983775	2699	10	0.177348	1.92825	0.631607	0.999217	6	Intron (ENST00000664553.1/ENST00000664553.1, intron 3 of 4)	148536	ENSG00000185448	FAM47A	family with sequence similarity 47 member A
chrX	119482135	119482480	346	11	-0.209711	-1.92824	0.631609	0.999217	-7	Distal Intergenic	11873	ENSG00000005022	SLC25A5	solute carrier family 25 member 5
chrX	19546109	19546554	446	8	-0.231699	-1.92814	0.631638	0.999217	-7	Intron (ENST00000397821.8/30011, intron 14 of 17)	341046	ENSG00000147010	SH3KBP1	SH3 domain containing kinase binding protein 1
chr11	89061843	89062100	258	5	0.262139	1.92804	0.631674	0.999217	8	Promoter (1-2kb)	1548	ENSG00000168959	GRM5	glutamate metabotropic receptor 5
chr2	27173787	27173882	96	5	-0.135938	-1.92802	0.631684	0.999217	-4	Distal Intergenic	24762	ENSG00000163792	TCF23	transcription factor 23
chr12	127702897	127703253	357	7	-0.158799	-1.928	0.631693	0.999217	-5	Distal Intergenic	-66409	ENSG00000256022	LINC02411	long intergenic non-protein coding RNA 2411
chr5	173563664	173563980	317	5	-0.23305	-1.928	0.631696	0.999217	-7	Intron (ENST00000519821.1/ENST00000519821.1, intron 2 of 2)	-14295	ENSG00000253955	LOC285593	uncharacterized LOC285593
chr10	40525188	40525340	153	5	0.264685	1.92798	0.631707	0.999217	8	Distal Intergenic	1827671	ENSG00000215146	LOC441666	zinc finger protein 91 pseudogene
chr14	23122796	23123133	338	5	0.234153	1.92798	0.631708	0.999217	7	Downstream (2-3kb)	-3180	ENSG00000092067	CEBPE	CCAAT enhancer binding protein epsilon
chr11	78606516	78606952	437	5	0.223724	1.92797	0.631712	0.999217	7	Distal Intergenic	-31642	ENSG00000137513	NARS2	asparaginyl-tRNA synthetase 2, mitochondrial
chr18	38641468	38641786	319	6	0.235501	1.92787	0.631749	0.999217	7	Distal Intergenic	698852	ENSG00000267374	MIR924HG	MIR924 host gene
chrX	123778801	123779201	401	12	0.312906	1.92781	0.631765	0.999217	10	Distal Intergenic	-45745	ENSG00000125676	THOC2	THO complex 2
chr8	90273068	90274495	1428	7	0.196581	1.92781	0.631767	0.999217	6	Intron (ENST00000662145.1/100874052, intron 3 of 3)	51727	ENSG00000253394	LINC00534	long intergenic non-protein coding RNA 534
chr7	143604618	143604967	350	5	-0.29838	-1.92779	0.631769	0.999217	-9	Exon (ENST00000414990.3/ENST00000414990.3, exon 7 of 7)	-15976	ENSG00000170379	TCAF2	TRPM8 channel associated factor 2
chr15	49064298	49065085	788	5	0.203381	1.92775	0.631779	0.999217	6	Distal Intergenic	-17851	ENSG00000138593	SECISBP2L	SECIS binding protein 2 like
chr7	113436544	113438334	1791	7	0.165872	1.92771	0.631794	0.999217	5	Distal Intergenic	-317984	ENSG00000214194	SMIM30	small integral membrane protein 30
chr12	82574505	82574911	407	5	0.285334	1.92768	0.631802	0.999217	9	Distal Intergenic	98206	ENSG00000127720	METTL25	methyltransferase like 25
chrX	97186969	97187555	587	5	0.243792	1.92767	0.631803	0.999217	8	Intron (ENST00000355827.8/1730, intron 22 of 26)	502306	ENSG00000147202	DIAPH2	diaphanous related formin 2
chr4	20166344	20167172	829	6	0.180309	1.92763	0.631827	0.999217	6	Distal Intergenic	-84733	ENSG00000145147	SLIT2	slit guidance ligand 2
chr11	76251161	76251340	180	5	0.185153	1.92762	0.631835	0.999217	6	Distal Intergenic	-44659	ENSG00000085741	WNT11	Wnt family member 11
chr1	43287663	43287902	240	5	0.189222	1.9276	0.631839	0.999217	6	Promoter (2-3kb)	-2046	ENSG00000253313	C1orf210	chromosome 1 open reading frame 210
chrX	149568737	149569980	1244	9	0.159284	1.9276	0.631839	0.999217	5	Distal Intergenic	16903	ENSG00000123584	MAGEA9	MAGE family member A9
chr12	36382498	36382865	368	7	-0.2375	-1.92758	0.631841	0.999217	-8	Distal Intergenic	-1933897	ENSG00000175548	ALG10B	ALG10 alpha-1,2-glucosyltransferase B
chr17	9963115	9964004	890	9	0.184364	1.92758	0.631841	0.999217	6	Intron (ENST00000437099.6/8522, intron 4 of 13)	62281	ENSG00000007237	GAS7	growth arrest specific 7
chr2	126268873	126269567	695	9	-0.193534	-1.92754	0.631852	0.999217	-6	Distal Intergenic	-150850	ENSG00000226813	LINC01941	long intergenic non-protein coding RNA 1941
chr12	126910268	126910795	528	10	0.154254	1.92752	0.631855	0.999217	5	Distal Intergenic	16956	ENSG00000249345	LINC02405	long intergenic non-protein coding RNA 2405
chr6	53664454	53664913	460	6	0.284307	1.92751	0.631856	0.999217	9	Promoter (<=1kb)	843	ENSG00000124743	KLHL31	kelch like family member 31
chr3	127785785	127786054	270	7	0.18657	1.92748	0.631871	0.999217	6	Intron (ENST00000265052.9/11343, intron 2 of 7)	36828	ENSG00000074416	MGLL	monoglyceride lipase
chr16	89212476	89212658	183	7	-0.285274	-1.92745	0.631875	0.999217	-9	Distal Intergenic	-5045	ENSG00000170100	ZNF778	zinc finger protein 778
chrX	136064977	136065742	766	9	0.34749	1.92741	0.631888	0.999217	11	Distal Intergenic	31943	ENSG00000198689	SLC9A6	solute carrier family 9 member A6
chr9	67632700	67632960	261	11	-0.586319	-1.92737	0.631903	0.999217	-19	Distal Intergenic	-85276		LOC105379807	uncharacterized LOC105379807
chr17	36764185	36764445	261	5	0.231094	1.92734	0.631909	0.999217	7	Distal Intergenic	162223	ENSG00000278619	MRM1	mitochondrial rRNA methyltransferase 1
chr18	38657346	38658313	968	6	-0.219887	-1.92733	0.631913	0.999217	-7	Intron (ENST00000597142.5/ENST00000597142.5, intron 3 of 3)	682325	ENSG00000267374	MIR924HG	MIR924 host gene
chr5	31295137	31296029	893	5	0.163165	1.92732	0.631915	0.999217	5	Intron (ENST00000265071.3/1004, intron 3 of 11)	101451	ENSG00000113361	CDH6	cadherin 6
chr20	4433806	4433987	182	6	-0.303841	-1.92719	0.631964	0.999217	-10	Distal Intergenic	-184519	ENSG00000171873	ADRA1D	adrenoceptor alpha 1D
chr7	51156375	51156986	612	7	-0.164094	-1.92719	0.631966	0.999217	-5	Intron (ENST00000431948.5/23242, intron 3 of 11)	33957	ENSG00000106078	COBL	cordon-bleu WH2 repeat protein
chr17	33190258	33191299	1042	5	-0.231996	-1.92718	0.63197	0.999217	-7	Intron (ENST00000225823.6/40, intron 1 of 9)	101689	ENSG00000108684	ASIC2	acid sensing ion channel subunit 2
chr2	100448370	100449663	1294	9	0.227247	1.92712	0.631993	0.999217	7	Distal Intergenic	-20819	ENSG00000204640	NMS	neuromedin S
chrX	57172199	57172880	682	14	0.181063	1.92712	0.631993	0.999217	6	Distal Intergenic	-34574	ENSG00000147059	SPIN2A	spindlin family member 2A
chr20	1670949	1671559	611	9	0.183418	1.92702	0.63203	0.999217	6	Exon (ENST00000340424.4/ENST00000340424.4, exon 3 of 5)	-13170	ENSG00000089012	SIRPG	signal regulatory protein gamma
chr19	49342583	49343097	515	8	0.210985	1.92699	0.63204	0.999217	7	Exon (ENST00000598810.5/8463, exon 12 of 13)	18398	ENSG00000074219	TEAD2	TEA domain transcription factor 2
chrX	30585956	30586634	679	8	0.266857	1.92694	0.632056	0.999217	8	Distal Intergenic	-8190	ENSG00000120280	CXorf21	chromosome X open reading frame 21
chr12	8170137	8170665	529	6	0.310248	1.92692	0.632067	0.999217	10	Intron (ENST00000402465.8/440077, intron 2 of 4)	31997	ENSG00000196946	ZNF705A	zinc finger protein 705A
chr12	107725356	107725971	616	12	-0.17912	-1.92692	0.632067	0.999217	-6	Distal Intergenic	-10584	ENSG00000258136	LOC101929162	uncharacterized LOC101929162
chr11	32678598	32678933	336	8	0.210631	1.92692	0.632067	0.999217	7	Intron (ENST00000335185.9/493860, intron 7 of 17)	115708	ENSG00000186714	CCDC73	coiled-coil domain containing 73
chr8	74115597	74116155	559	19	-0.168756	-1.92691	0.632071	0.999217	-5	Intron (ENST00000668834.1/ENST00000668834.1, intron 1 of 2)	124171	ENSG00000154589	LY96	lymphocyte antigen 96
chr1	36795214	36795514	301	6	0.219365	1.92691	0.632071	0.999217	7	Downstream (<1kb)	58173	ENSG00000163873	GRIK3	glutamate ionotropic receptor kainate type subunit 3
chr15	34411329	34412399	1071	6	0.176747	1.92681	0.632097	0.999217	6	Intron (ENST00000569781.1/23015, intron 2 of 4)	25067	ENSG00000175265	GOLGA8A	golgin A8 family member A
chr19	3734099	3734451	353	18	0.204072	1.92674	0.632114	0.999217	6	Exon (ENST00000541714.7/27134, exon 8 of 21)	25715	ENSG00000105289	TJP3	tight junction protein 3
chrX	41482534	41483044	511	7	0.266072	1.92673	0.632117	0.999217	8	Distal Intergenic	10353	ENSG00000188937	NYX	nyctalopin
chr1	123784015	123784241	227	5	0.340627	1.92673	0.632118	0.999217	11	Distal Intergenic	2264670	ENSG00000231752	EMBP1	embigin pseudogene 1
chr20	30419122	30420119	998	10	0.119215	1.92672	0.632122	0.999217	4	Distal Intergenic	-15738		MLLT10P1	MLLT10 pseudogene 1
chr2	76298763	76299131	369	6	0.195328	1.92666	0.632139	0.999217	6	Intron (ENST00000669228.1/ENST00000669228.1, intron 1 of 4)	-587778	ENSG00000005436	GCFC2	GC-rich sequence DNA-binding factor 2
chrX	40192729	40193530	802	16	0.238496	1.92661	0.632151	0.999217	8	Distal Intergenic	-15400	ENSG00000183337	BCOR	BCL6 corepressor
chr9	126240857	126241982	1126	6	0.229006	1.9266	0.632152	0.999217	7	Distal Intergenic	33936	ENSG00000228392	LOC101929116	uncharacterized LOC101929116
chr2	218398792	218399126	335	29	0.0998034	1.92659	0.632154	0.999217	3	Promoter (<=1kb)	0	ENSG00000144579	CTDSP1	CTD small phosphatase 1
chrX	10229224	10230087	864	6	-0.23937	-1.92657	0.632163	0.999217	-8	Intron (ENST00000421085.6/1183, intron 10 of 10)	72279	ENSG00000073464	CLCN4	chloride voltage-gated channel 4
chr3	153863843	153864885	1043	6	-0.17632	-1.92656	0.632169	0.999217	-6	Intron (ENST00000488210.1/105374165, intron 3 of 3)	115301		LINC02006	long intergenic non-protein coding RNA 2006
chrX	10998708	10999499	792	7	-0.219905	-1.92641	0.632216	0.999217	-7	Intron (ENST00000669054.1/ENST00000669054.1, intron 4 of 5)	-111802	ENSG00000004961	HCCS	holocytochrome c synthase
chr22	45269470	45269778	309	11	0.199718	1.92638	0.632228	0.999217	6	Distal Intergenic	-15171	ENSG00000100373	UPK3A	uroplakin 3A
chrX	7287102	7287960	859	8	-0.177313	-1.92638	0.63223	0.999217	-6	Intron (ENST00000664306.1/412, intron 7 of 12)	139865	ENSG00000101846	STS	steroid sulfatase
chr9	61880369	61881056	688	5	-0.495116	-1.92631	0.632249	0.999217	-16	Intron (ENST00000651393.1/100132948, intron 1 of 4)	26221	ENSG00000231527	FAM27C	family with sequence similarity 27 member C
chr9	26684322	26685071	750	5	0.279848	1.92628	0.632261	0.999217	9	Distal Intergenic	202407	ENSG00000120159	CAAP1	caspase activity and apoptosis inhibitor 1
chr6	100921067	100922240	1174	5	0.256653	1.92627	0.632269	0.999217	8	Distal Intergenic	-39695	ENSG00000112249	ASCC3	activating signal cointegrator 1 complex subunit 3
chr3	150662313	150663069	757	6	0.323534	1.92626	0.632273	0.999217	10	Intron (ENST00000491716.1/131831, intron 7 of 7)	19250	ENSG00000163645	ERICH6	glutamate rich 6
chr3	9137238	9138044	807	9	-0.156189	-1.92624	0.632283	0.999217	-5	Intron (ENST00000383836.8/9901, intron 1 of 21)	111602	ENSG00000196220	SRGAP3	SLIT-ROBO Rho GTPase activating protein 3
chr8	63733593	63734580	988	11	0.13847	1.92622	0.632284	0.999217	4	Intron (ENST00000657758.1/ENST00000657758.1, intron 2 of 3)	633978	ENSG00000253554	LINC01414	long intergenic non-protein coding RNA 1414
chr10	79180050	79180246	197	5	0.291535	1.92618	0.632299	0.999217	9	Intron (ENST00000334512.10/57178, intron 4 of 24)	111084	ENSG00000108175	ZMIZ1	zinc finger MIZ-type containing 1
chr16	77095462	77096290	829	5	-0.246982	-1.92618	0.632299	0.999217	-8	Distal Intergenic	-94545	ENSG00000103111	MON1B	MON1 homolog B, secretory trafficking associated
chr19	47106377	47106799	423	5	-0.15937	-1.92617	0.632302	0.999217	-5	Intron (ENST00000253048.10/23211, intron 2 of 14)	6977	ENSG00000130749	ZC3H4	zinc finger CCCH-type containing 4
chr5	124233211	124234179	969	5	0.220032	1.926	0.632344	0.999217	7	Intron (ENST00000628324.2/103724389, intron 2 of 3)	160860		LINC01170	long intergenic non-protein coding RNA 1170
chr19	13341198	13341594	397	6	0.188655	1.92598	0.632348	0.999217	6	Intron (ENST00000614285.4/773, intron 6 of 47)	164630	ENSG00000141837	CACNA1A	calcium voltage-gated channel subunit alpha1 A
chr19	14257288	14257633	346	6	-0.149262	-1.92597	0.632349	0.999217	-5	Intron (ENST00000592263.1/ENST00000592263.1, intron 4 of 4)	-51101	ENSG00000072071	ADGRL1	adhesion G protein-coupled receptor L1
chr2	240986952	240987591	640	12	0.187744	1.92595	0.632359	0.999217	6	Intron (ENST00000443866.2/728763, intron 28 of 31)	80622	ENSG00000226321	CROCC2	ciliary rootlet coiled-coil, rootletin family member 2
chr13	57405458	57406010	553	6	-0.219181	-1.92594	0.632361	0.999217	-7	Distal Intergenic	-225734	ENSG00000118946	PCDH17	protocadherin 17
chr6	70930250	70930662	413	5	0.220364	1.92592	0.632367	0.999217	7	Intron (ENST00000230053.11/135152, intron 1 of 3)	26398	ENSG00000112309	B3GAT2	beta-1,3-glucuronyltransferase 2
chr8	8581603	8582406	804	5	0.247327	1.92591	0.632371	0.999217	8	Exon (ENST00000582930.2/ENST00000582930.2, exon 1 of 1)	-119531	ENSG00000253958	CLDN23	claudin 23
chr4	51923122	51923903	782	5	0.192792	1.92589	0.632379	0.999217	6	Distal Intergenic	12369	ENSG00000109184	DCUN1D4	defective in cullin neddylation 1 domain containing 4
chr8	41944236	41944703	468	6	0.198483	1.9258	0.632409	0.999217	6	Exon (ENST00000650495.1/7994, exon 1 of 2)	107284	ENSG00000083168	KAT6A	lysine acetyltransferase 6A
chrX	121339762	121341117	1356	7	0.241795	1.92577	0.632421	0.999217	8	Distal Intergenic	-29855	ENSG00000265456	MIR3672	microRNA 3672
chr16	86362476	86362787	312	6	0.211531	1.92573	0.632439	0.999217	7	Distal Intergenic	-12788	ENSG00000168367	LINC00917	long intergenic non-protein coding RNA 917
chr5	132244646	132246199	1554	6	0.252713	1.92573	0.632439	0.999217	8	Intron (ENST00000431054.5/8974, intron 1 of 5)	49072	ENSG00000072682	P4HA2	prolyl 4-hydroxylase subunit alpha 2
chrX	133142803	133143516	714	6	-0.246561	-1.92572	0.63245	0.999217	-8	Intron (ENST00000444622.1/ENST00000444622.1, intron 1 of 3)	74838	ENSG00000183434	TFDP3	transcription factor Dp family member 3
chrX	123123856	123125081	1226	6	0.21468	1.92561	0.632504	0.999217	7	Distal Intergenic	-59072	ENSG00000125675	GRIA3	glutamate ionotropic receptor AMPA type subunit 3
chrX	9514143	9514660	518	5	0.149629	1.92558	0.632517	0.999217	5	Intron (ENST00000407597.6/6907, intron 2 of 17)	50848	ENSG00000101849	TBL1X	transducin beta like 1 X-linked
chr6	71856878	71857277	400	5	-0.267694	-1.92554	0.632524	0.999217	-9	Distal Intergenic	-29426	ENSG00000079841	RIMS1	regulating synaptic membrane exocytosis 1
chr16	36771690	36772227	538	9	0.288658	1.92554	0.632527	0.999217	9	Distal Intergenic	1023333	ENSG00000261122	LINC02167	long intergenic non-protein coding RNA 2167
chr9	134003977	134004249	273	5	0.205639	1.92553	0.63253	0.999217	7	Distal Intergenic	-11373	ENSG00000160293	VAV2	vav guanine nucleotide exchange factor 2
chr13	46960540	46961000	461	8	0.182647	1.92552	0.632531	0.999217	6	Distal Intergenic	-63464	ENSG00000102468	HTR2A	5-hydroxytryptamine receptor 2A
chr21	14096759	14098157	1399	12	0.136293	1.92552	0.632532	0.999217	4	Intron (ENST00000428809.5/ENST00000428809.5, intron 2 of 2)	90946	ENSG00000188992	LIPI	lipase I
chr9	97935884	97936902	1019	5	0.270515	1.92541	0.632573	0.999217	9	Promoter (1-2kb)	1270	ENSG00000136929	HEMGN	hemogen
chr17	49139238	49139345	108	5	-0.225814	-1.92539	0.632584	0.999217	-7	Intron (ENST00000504681.5/124872, intron 1 of 10)	6778	ENSG00000167080	B4GALNT2	beta-1,4-N-acetyl-galactosaminyltransferase 2
chr17	5545569	5546744	1176	11	0.176751	1.92538	0.632585	0.999217	6	Intron (ENST00000544378.6/22861, intron 5 of 16)	37765	ENSG00000091592	NLRP1	NLR family pyrin domain containing 1
chrX	21199422	21201723	2302	9	0.18708	1.92537	0.632588	0.999217	6	Intron (ENST00000636317.1/ENST00000636317.1, intron 2 of 8)	-171078	ENSG00000149970	CNKSR2	connector enhancer of kinase suppressor of Ras 2
chr9	98285267	98285891	625	7	0.247176	1.92525	0.63263	0.999217	8	Downstream (2-3kb)	17443	ENSG00000136928	GABBR2	gamma-aminobutyric acid type B receptor subunit 2
chr19	51723842	51724050	209	9	0.160142	1.92523	0.632634	0.999217	5	Promoter (<=1kb)	0	ENSG00000105509	HAS1	hyaluronan synthase 1
chr18	17712354	17712696	343	5	-0.311664	-1.92516	0.632659	0.999217	-10	Distal Intergenic	-2382072	ENSG00000215512	LOC644669	ankyrin repeat domain 30B pseudogene
chr9	118282006	118282345	340	5	0.208102	1.92514	0.632674	0.999217	7	Distal Intergenic	-458218		LINC02578	long intergenic non-protein coding RNA 2578
chrX	117281509	117282079	571	12	0.225858	1.92511	0.63268	0.999217	7	Distal Intergenic	665863	ENSG00000003096	KLHL13	kelch like family member 13
chr19	13389303	13389715	413	8	0.150106	1.92511	0.632684	0.999217	5	Intron (ENST00000614285.4/773, intron 3 of 47)	116509	ENSG00000141837	CACNA1A	calcium voltage-gated channel subunit alpha1 A
chrX	129900912	129901134	223	7	-0.269386	-1.92508	0.632694	0.999217	-9	Intron (ENST00000432062.1/ENST00000432062.1, intron 3 of 3)	-4987	ENSG00000156697	UTP14A	UTP14A small subunit processome component
chrX	33529519	33530919	1401	9	-0.115539	-1.925	0.632722	0.999217	-4	Distal Intergenic	-190078	ENSG00000198947	DMD	dystrophin
chr4	138912268	138912691	424	6	-0.175676	-1.925	0.632722	0.999217	-6	Intron (ENST00000511951.1/105377448, intron 2 of 2)	99955	ENSG00000250195	LOC105377448	uncharacterized LOC105377448
chrX	50169146	50169812	667	5	0.209493	1.92498	0.632727	0.999217	7	Distal Intergenic	30546	ENSG00000147081	AKAP4	A-kinase anchoring protein 4
chr12	130547247	130547609	363	5	0.250446	1.92498	0.632732	0.999217	8	Intron (ENST00000643940.1/23504, intron 2 of 21)	168672	ENSG00000060709	RIMBP2	RIMS binding protein 2
chrX	39477144	39478071	928	30	0.275434	1.92495	0.632747	0.999217	9	Distal Intergenic	-85337	ENSG00000236747	LINC01282	long intergenic non-protein coding RNA 1282
chr6	160984656	160984795	140	5	0.287261	1.92481	0.632801	0.999217	9	Exon (ENST00000664826.1/ENST00000664826.1, exon 3 of 3)	-6932	ENSG00000085511	MAP3K4	mitogen-activated protein kinase kinase kinase 4
chrX	101092585	101093089	505	8	-0.16183	-1.92479	0.632807	0.999217	-5	Intron (ENST00000372930.5/59353, intron 1 of 1)	13706	ENSG00000126950	TMEM35A	transmembrane protein 35A
chr4	99108285	99108636	352	5	0.22224	1.92478	0.632815	0.999217	7	Intron (ENST00000670724.1/100507053, intron 1 of 2)	19480	ENSG00000246090	LOC100507053	uncharacterized LOC100507053
chr22	38456278	38456459	182	11	-0.379129	-1.92473	0.632832	0.999217	-12	Promoter (1-2kb)	-1079	ENSG00000168135	KCNJ4	potassium inwardly rectifying channel subfamily J member 4
chrX	75740790	75741031	242	10	0.323175	1.9247	0.632846	0.999217	10	Exon (ENST00000399586.2/286495, exon 1 of 1)	5880		TTC3P1	tetratricopeptide repeat domain 3 pseudogene 1
chr4	35106422	35106605	184	5	0.226664	1.9247	0.632846	0.999217	7	Distal Intergenic	-771071		LINC02484	long intergenic non-protein coding RNA 2484
chr16	71465868	71466312	445	6	0.204646	1.92469	0.63285	0.999217	7	3' UTR	15824	ENSG00000157429	ZNF19	zinc finger protein 19
chr11	67405946	67406294	349	5	0.201825	1.92468	0.632854	0.999217	6	Promoter (2-3kb)	2031	ENSG00000175463	TBC1D10C	TBC1 domain family member 10C
chrX	115279809	115280971	1163	6	0.115697	1.92468	0.632854	0.999217	4	Distal Intergenic	-8744	ENSG00000102021	LUZP4	leucine zipper protein 4
chr10	130470492	130470958	467	11	0.170457	1.92464	0.632866	0.999217	5	Intron (ENST00000648275.1/ENST00000648275.1, intron 1 of 1)	291118	ENSG00000108010	GLRX3	glutaredoxin 3
chr22	42766097	42766624	528	11	0.214059	1.92464	0.632869	0.999217	7	Distal Intergenic	-44799	ENSG00000128274	A4GALT	alpha 1,4-galactosyltransferase (P blood group)
chr16	69532426	69532984	559	5	0.28434	1.92463	0.632872	0.999217	9	Distal Intergenic	-32110	ENSG00000102908	NFAT5	nuclear factor of activated T cells 5
chr3	85487546	85489285	1740	17	-0.186796	-1.9246	0.632888	0.999217	-6	Intron (ENST00000383699.7/253559, intron 1 of 9)	528565	ENSG00000175161	CADM2	cell adhesion molecule 2
chr2	87019004	87019301	298	9	0.245815	1.92454	0.632904	0.999217	8	Promoter (2-3kb)	2551	ENSG00000125551	PLGLB2	plasminogen like B2
chrX	42083291	42083458	168	6	-0.209091	-1.92446	0.632925	0.999217	-7	Distal Intergenic	-159646	ENSG00000147044	CASK	calcium/calmodulin dependent serine protein kinase
chr5	148965814	148966222	409	11	0.257056	1.92445	0.632932	0.999217	8	Intron (ENST00000504690.5/79628, intron 17 of 19)	96941	ENSG00000169247	SH3TC2	SH3 domain and tetratricopeptide repeats 2
chr3	135113887	135114580	694	5	-0.189751	-1.92443	0.632944	0.999217	-6	Intron (ENST00000398015.8/2047, intron 4 of 15)	318627	ENSG00000154928	EPHB1	EPH receptor B1
chr11	107728085	107729499	1415	16	0.133352	1.92441	0.632946	0.999217	4	Distal Intergenic	-8392	ENSG00000170290	SLN	sarcolipin
chrX	71621198	71621896	699	11	-0.15773	-1.92429	0.632997	0.999217	-5	Promoter (2-3kb)	-2687	ENSG00000186810	CXCR3	C-X-C motif chemokine receptor 3
chr13	28573714	28574060	347	7	0.158712	1.92429	0.632997	0.999217	5	Distal Intergenic	-78569	ENSG00000102755	FLT1	fms related tyrosine kinase 1
chrX	25928356	25928587	232	5	-0.401231	-1.92426	0.633003	0.999217	-13	Distal Intergenic	-209756	ENSG00000176774	MAGEB18	MAGE family member B18
chr2	239644089	239644226	138	5	-0.297681	-1.9242	0.633033	0.999217	-9	Distal Intergenic	-118634		LOC150935	uncharacterized LOC150935
chr7	85831313	85832413	1101	6	0.190688	1.92418	0.63304	0.999217	6	Distal Intergenic	356086	ENSG00000225128	LINC00972	long intergenic non-protein coding RNA 972
chr13	38539507	38539726	220	8	-0.205615	-1.92411	0.63306	0.999217	-7	Intron (ENST00000414161.1/101929121, intron 1 of 1)	5573		LINC00437	long intergenic non-protein coding RNA 437
chr2	169325124	169326268	1145	5	0.211399	1.9241	0.633063	0.999217	7	Intron (ENST00000649046.1/4036, intron 1 of 78)	36266	ENSG00000081479	LRP2	LDL receptor related protein 2
chr13	54844230	54844359	130	7	-0.20825	-1.92406	0.633079	0.999217	-7	Distal Intergenic	-330095	ENSG00000264387	MIR5007	microRNA 5007
chr12	99724338	99724819	482	6	0.216627	1.92405	0.633084	0.999217	7	Intron (ENST00000547776.6/56899, intron 8 of 25)	259418	ENSG00000185046	ANKS1B	ankyrin repeat and sterile alpha motif domain containing 1B
chr19	39426331	39427217	887	17	0.141208	1.92405	0.633088	0.999217	4	3' UTR	13662	ENSG00000090924	PLEKHG2	pleckstrin homology and RhoGEF domain containing G2
chr11	134120756	134121384	629	9	0.154307	1.92404	0.633088	0.999217	5	Intron (ENST00000532252.5/83700, intron 2 of 5)	51685	ENSG00000166086	JAM3	junctional adhesion molecule 3
chr11	1979040	1979378	339	12	0.30864	1.92404	0.633088	0.999217	10	Intron (ENST00000397297.7/6150, intron 5 of 5)	31708	ENSG00000214026	MRPL23	mitochondrial ribosomal protein L23
chr9	13646224	13646954	731	5	-0.119422	-1.924	0.633094	0.999217	-4	Intron (ENST00000664438.1/ENST00000664438.1, intron 2 of 2)	-158099	ENSG00000270547	LINC01235	long intergenic non-protein coding RNA 1235
chrX	113337635	113342897	5263	23	0.167358	1.92397	0.633108	0.999217	5	Distal Intergenic	457072		LOC101928437	uncharacterized LOC101928437
chr3	141070851	141070973	123	5	-0.182542	-1.92397	0.633108	0.999217	-6	Intron (ENST00000310546.3/92369, intron 2 of 2)	19504	ENSG00000175093	SPSB4	splA/ryanodine receptor domain and SOCS box containing 4
chr6	49830351	49830893	543	7	0.203129	1.92397	0.633108	0.999217	6	Distal Intergenic	-5569		LOC101927048	uncharacterized LOC101927048
chr8	99927999	99930022	2024	8	-0.158016	-1.92381	0.633173	0.999217	-5	Distal Intergenic	-34292	ENSG00000164919	COX6C	cytochrome c oxidase subunit 6C
chr6	93734572	93735031	460	19	-0.143861	-1.92377	0.633198	0.999217	-5	Intron (ENST00000670976.1/643432, intron 2 of 4)	14409		TSG1	tumor suppressor TSG1
chr1	187001320	187002385	1066	9	0.158186	1.9237	0.633221	0.999217	5	Distal Intergenic	-68315		LINC01037	long intergenic non-protein coding RNA 1037
chrX	132019206	132019786	581	6	0.16389	1.92366	0.633233	0.999217	5	Distal Intergenic	-3516	ENSG00000134602	STK26	serine/threonine kinase 26
chr6	155041606	155041812	207	5	0.228364	1.92365	0.633234	0.999217	7	Intron (ENST00000461783.7/26230, intron 3 of 28)	208909	ENSG00000146426	TIAM2	TIAM Rac1 associated GEF 2
chr11	89764809	89765577	769	5	0.192267	1.92365	0.633236	0.999217	6	Exon (ENST00000526316.2/ENST00000526316.2, exon 1 of 1)	41643	ENSG00000168930	TRIM49	tripartite motif containing 49
chrX	25029228	25029507	280	11	0.245696	1.9236	0.633268	0.999217	8	Distal Intergenic	-13263	ENSG00000004848	ARX	aristaless related homeobox
chr10	69575087	69575285	199	8	0.227328	1.92357	0.633279	0.999217	7	Promoter (1-2kb)	-1665	ENSG00000122859	NEUROG3	neurogenin 3
chr3	180726355	180726844	490	7	0.225701	1.92351	0.633297	0.999217	7	Intron (ENST00000651576.1/339829, intron 1 of 24)	144089	ENSG00000285336	LOC101928882	uncharacterized LOC101928882
chrX	19311592	19313837	2246	8	0.185501	1.9235	0.633298	0.999217	6	Distal Intergenic	-30056	ENSG00000131828	PDHA1	pyruvate dehydrogenase E1 alpha 1 subunit
chr1	123854080	123855201	1122	6	-0.413152	-1.9235	0.633302	0.999217	-13	Distal Intergenic	2334735	ENSG00000231752	EMBP1	embigin pseudogene 1
chr17	20456230	20456616	387	5	-0.477815	-1.92349	0.633302	0.999217	-15	3' UTR	10918	ENSG00000170298	LGALS9B	galectin 9B
chr13	25432130	25432482	353	7	0.164409	1.92345	0.633324	0.999217	5	Intron (ENST00000381655.7/51761, intron 1 of 36)	60156	ENSG00000132932	ATP8A2	ATPase phospholipid transporting 8A2
chr13	88300172	88300920	749	5	0.252139	1.92344	0.633325	0.999217	8	Distal Intergenic	157305	ENSG00000231019	LINC00373	long intergenic non-protein coding RNA 373
chr10	22062367	22062766	400	5	-0.296844	-1.92335	0.633356	0.999217	-9	Distal Intergenic	-58598	ENSG00000136770	DNAJC1	DnaJ heat shock protein family (Hsp40) member C1
chr3	3568212	3569425	1214	10	0.184308	1.9233	0.633377	0.999217	6	Intron (ENST00000420000.6/ENST00000420000.6, intron 2 of 4)	-230006	ENSG00000175928	LRRN1	leucine rich repeat neuronal 1
chr17	26838999	26839114	116	5	-0.226693	-1.9233	0.633377	0.999217	-7	Distal Intergenic	454882	ENSG00000263583	MIR4522	microRNA 4522
chr9	33621986	33622667	682	5	0.259266	1.9233	0.633377	0.999217	8	Promoter (1-2kb)	-1607		ANXA2P2	annexin A2 pseudogene 2
chr11	82386382	82386542	161	7	0.210336	1.92329	0.633382	0.999217	7	Intron (ENST00000659248.1/101928989, intron 1 of 5)	17371	ENSG00000245832	MIR4300HG	MIR4300 host gene
chr21	46060727	46061168	442	9	0.163069	1.92328	0.633384	0.999217	5	Distal Intergenic	-36929	ENSG00000142173	COL6A2	collagen type VI alpha 2 chain
chr4	4990080	4990350	271	6	-0.214775	-1.92327	0.633385	0.999217	-7	Distal Intergenic	29087	ENSG00000170891	CYTL1	cytokine like 1
chr20	39146303	39147731	1429	7	0.163915	1.92324	0.633397	0.999217	5	Distal Intergenic	77017	ENSG00000230324	LINC01734	long intergenic non-protein coding RNA 1734
chr14	49230974	49231633	660	8	0.140074	1.92323	0.633397	0.999217	4	Distal Intergenic	354692	ENSG00000213741	RPS29	ribosomal protein S29
chr12	54146285	54146710	426	11	0.195353	1.92319	0.633412	0.999217	6	Exon (ENST00000652305.1/400043, exon 3 of 3)	42273	ENSG00000123415	SMUG1	single-strand-selective monofunctional uracil-DNA glycosylase 1
chr1	193470731	193471501	771	9	0.141539	1.92318	0.633413	0.999217	5	Distal Intergenic	121600	ENSG00000232077	LINC01031	long intergenic non-protein coding RNA 1031
chr12	22175404	22176164	761	19	-0.202747	-1.92318	0.633415	0.999217	-6	Intron (ENST00000544732.5/6489, intron 2 of 5)	74623	ENSG00000111728	ST8SIA1	ST8 alpha-N-acetyl-neuraminide alpha-2,8-sialyltransferase 1
chrX	129328766	129330070	1305	8	0.141087	1.92318	0.633415	0.999217	4	Distal Intergenic	193176	ENSG00000102038	SMARCA1	SWI/SNF related, matrix associated, actin dependent regulator of chromatin, subfamily a, member 1
chr1	37748048	37748337	290	5	0.302184	1.92316	0.633424	0.999217	10	Intron (ENST00000437645.5/284656, intron 1 of 16)	4569	ENSG00000183317	EPHA10	EPH receptor A10
chr18	33203572	33204532	961	6	0.232085	1.92312	0.63343	0.999217	7	Intron (ENST00000403303.5/374864, intron 19 of 21)	235549	ENSG00000166960	CCDC178	coiled-coil domain containing 178
chrX	53287294	53287453	160	5	0.166169	1.9231	0.633438	0.999217	5	Intron (ENST00000640694.1/23096, intron 2 of 13)	33866	ENSG00000124313	IQSEC2	IQ motif and Sec7 domain ArfGEF 2
chr2	126264509	126265942	1434	11	0.207714	1.92307	0.63345	0.999217	7	Distal Intergenic	-146486	ENSG00000226813	LINC01941	long intergenic non-protein coding RNA 1941
chr10	130064947	130065377	431	7	-0.192414	-1.92307	0.633453	0.999217	-6	3' UTR	45433	ENSG00000237489	C10orf143	chromosome 10 open reading frame 143
chr10	133458985	133459297	313	12	0.196105	1.92303	0.633468	0.999217	6	Exon (ENST00000482993.6/619207, exon 3 of 10)	5057	ENSG00000214279	SCART1	scavenger receptor family member expressed on T cells 1
chrX	31103384	31104535	1152	9	0.240284	1.92301	0.633476	0.999217	8	Intron (ENST00000481143.2/1756, intron 1 of 1)	65021	ENSG00000198947	DMD	dystrophin
chr1	26054903	26055635	733	9	0.186697	1.92289	0.633537	0.999217	6	Intron (ENST00000374272.3/84676, intron 7 of 8)	11998	ENSG00000158022	TRIM63	tripartite motif containing 63
chrX	130979195	130980527	1333	14	-0.271616	-1.92288	0.633538	0.999217	-9	Downstream (1-2kb)	59319	ENSG00000228659	LINC01201	long intergenic non-protein coding RNA 1201
chr15	96333779	96334015	237	15	0.235458	1.92279	0.633565	0.999217	7	5' UTR	7841	ENSG00000185551	NR2F2	nuclear receptor subfamily 2 group F member 2
chr16	88688069	88688655	587	24	0.139952	1.92276	0.633576	0.999217	4	Promoter (1-2kb)	-1562	ENSG00000185669	SNAI3	snail family transcriptional repressor 3
chr13	53949995	53950251	257	19	-0.221827	-1.92275	0.633578	0.999217	-7	Distal Intergenic	108706	ENSG00000261517	LINC00558	long intergenic non-protein coding RNA 558
chr16	48863463	48863898	436	11	-0.198485	-1.92275	0.633578	0.999217	-6	Distal Intergenic	-243315	ENSG00000102921	N4BP1	NEDD4 binding protein 1
chr3	193279726	193280706	981	13	-0.156904	-1.92273	0.633584	0.999217	-5	Intron (ENST00000342358.9/344905, intron 27 of 29)	98047	ENSG00000187527	ATP13A5	ATPase 13A5
chrX	101504394	101506139	1746	15	-0.128826	-1.92273	0.633587	0.999217	-4	3' UTR	86107	ENSG00000196440	ARMCX4	armadillo repeat containing X-linked 4
chr8	8471277	8471909	633	16	0.203242	1.92272	0.633598	0.999217	6	Distal Intergenic	-84838	ENSG00000275342	PRAG1	PEAK1 related, kinase-activating pseudokinase 1
chr7	6559989	6560439	451	6	0.199517	1.92272	0.633598	0.999217	6	Distal Intergenic	-8553	ENSG00000215045	GRID2IP	Grid2 interacting protein
chr1	114193246	114193744	499	5	0.22687	1.92266	0.633621	0.999217	7	Distal Intergenic	-39327	ENSG00000134207	SYT6	synaptotagmin 6
chr1	37267187	37267806	620	8	0.180515	1.92265	0.633624	0.999217	6	Intron (ENST00000657513.1/ENST00000657513.1, intron 2 of 3)	105624	ENSG00000264698	MIR4255	microRNA 4255
chr19	39171776	39172327	552	16	0.144357	1.92252	0.633682	0.999217	5	Intron (ENST00000602004.1/10298, intron 2 of 2)	46006	ENSG00000130669	PAK4	p21 (RAC1) activated kinase 4
chr8	33564764	33565005	242	8	-0.185183	-1.92245	0.633713	0.999217	-6	Promoter (2-3kb)	2123	ENSG00000133874	RNF122	ring finger protein 122
chrX	114034477	114035624	1148	7	-0.183207	-1.92243	0.633718	0.999217	-6	Intron (ENST00000468762.3/105463123, intron 1 of 4)	23497		XACT	X active specific transcript
chr6	169296332	169299767	3436	25	0.132202	1.92242	0.633726	0.999217	4	Exon (ENST00000414044.1/ENST00000414044.1, exon 1 of 2)	-42288	ENSG00000186340	THBS2	thrombospondin 2
chr17	5242561	5242935	375	7	0.218859	1.9224	0.633728	0.999217	7	Intron (ENST00000573772.2/100130950, intron 2 of 2)	27315	ENSG00000261879	LOC100130950	uncharacterized LOC100130950
chrX	40356038	40356890	853	9	0.404354	1.92235	0.633749	0.999217	13	Distal Intergenic	93029	ENSG00000236393	LOC101927476	uncharacterized LOC101927476
chr9	61123513	61123638	126	5	0.513637	1.92235	0.633749	0.999217	16	Distal Intergenic	-66365	ENSG00000276040	SPATA31A7	SPATA31 subfamily A member 7
chrX	40932686	40932931	246	5	0.218016	1.92233	0.633758	0.999217	7	Distal Intergenic	-100124		LOC100132831	A20-binding inhibitor of NF-kappaB activation 2 pseudogene
chr4	25460239	25461332	1094	7	0.219819	1.92226	0.63378	0.999217	7	Distal Intergenic	45087	ENSG00000053900	ANAPC4	anaphase promoting complex subunit 4
chr19	37794213	37794374	162	6	0.204766	1.92223	0.633785	0.999217	7	Exon (ENST00000589435.1/ENST00000589435.1, exon 3 of 4)	22926	ENSG00000189144	ZNF573	zinc finger protein 573
chr7	158572240	158572584	345	6	0.159355	1.92222	0.633788	0.999217	5	Intron (ENST00000389413.7/5799, intron 1 of 21)	15189	ENSG00000155093	PTPRN2	protein tyrosine phosphatase receptor type N2
chr6	58653939	58654250	312	6	0.24554	1.92215	0.633806	0.999217	8	Distal Intergenic	-692438	ENSG00000215190	LINC00680	long intergenic non-protein coding RNA 680
chr9	70284442	70285993	1552	7	0.214327	1.922	0.633846	0.999217	7	Intron (ENST00000361138.7/23137, intron 7 of 24)	25464	ENSG00000198887	SMC5	structural maintenance of chromosomes 5
chrX	25457581	25458252	672	5	0.184887	1.922	0.633846	0.999217	6	Distal Intergenic	-441616	ENSG00000004848	ARX	aristaless related homeobox
chr15	22518402	22518775	374	5	-0.28576	-1.92198	0.633852	0.999217	-9	Promoter (1-2kb)	1493	ENSG00000276550	HERC2P2	hect domain and RLD 2 pseudogene 2
chr11	94259646	94260022	377	9	-0.1919	-1.92196	0.633857	0.999217	-6	Intron (ENST00000655054.1/ENST00000655054.1, intron 2 of 2)	-45570	ENSG00000183560	IZUMO1R	IZUMO1 receptor, JUNO
chr12	14551656	14552332	677	6	0.205727	1.92196	0.633857	0.999217	7	Intron (ENST00000240617.10/79887, intron 2 of 10)	15551	ENSG00000121316	PLBD1	phospholipase B domain containing 1
chr1	88458917	88459651	735	11	-0.147296	-1.92195	0.633859	0.999217	-5	Intron (ENST00000645056.1/ENST00000645056.1, intron 3 of 5)	111209	ENSG00000237505	PKN2-AS1	PKN2 antisense RNA 1
chr20	27937257	27938640	1384	7	-0.28671	-1.92194	0.633861	0.999217	-9	Distal Intergenic	664024	ENSG00000282826	FRG1CP	FSHD region gene 1 family member C, pseudogene
chr1	226502503	226503321	819	5	0.178665	1.92191	0.633867	0.999217	6	Distal Intergenic	-45443	ENSG00000203685	STUM	stum, mechanosensory transduction mediator homolog
chr1	163906856	163908013	1158	9	0.157457	1.92189	0.633872	0.999217	5	Distal Intergenic	566601	ENSG00000143228	NUF2	NUF2 component of NDC80 kinetochore complex
chr1	226654649	226654791	143	6	-0.185748	-1.92188	0.633872	0.999217	-6	Intron (ENST00000272117.7/3707, intron 1 of 6)	82667	ENSG00000143772	ITPKB	inositol-trisphosphate 3-kinase B
chr3	93010095	93011249	1155	5	-0.371419	-1.92183	0.633886	0.999217	-12	Distal Intergenic	875164	ENSG00000184500	PROS1	protein S
chrX	44623437	44623936	500	9	0.210856	1.92176	0.633912	0.999217	7	Distal Intergenic	-80578	ENSG00000069509	FUNDC1	FUN14 domain containing 1
chr13	48618255	48618934	680	7	0.218459	1.92171	0.633941	0.999217	7	Distal Intergenic	-34777	ENSG00000152207	CYSLTR2	cysteinyl leukotriene receptor 2
chr9	27236650	27237183	534	5	0.202222	1.92169	0.633947	0.999217	6	Distal Intergenic	41320	ENSG00000283945	LINC00032	long intergenic non-protein coding RNA 32
chrX	19376696	19377522	827	10	0.231836	1.92164	0.633967	0.999217	7	Exon (ENST00000365274.1/ENST00000365274.1, exon 1 of 1)	104754	ENSG00000180815	MAP3K15	mitogen-activated protein kinase kinase kinase 15
chrX	154137871	154138466	596	10	-0.272141	-1.92164	0.633969	0.999217	-9	Promoter (<=1kb)	-768	ENSG00000169057	MECP2	methyl-CpG binding protein 2
chr10	98598577	98599280	704	5	0.259185	1.92162	0.633973	0.999217	8	Intron (ENST00000404542.5/60495, intron 6 of 8)	144791	ENSG00000172987	HPSE2	heparanase 2 (inactive)
chrX	100669835	100670071	237	5	0.237137	1.9216	0.633982	0.999217	8	Intron (ENST00000373004.5/27286, intron 10 of 10)	25636	ENSG00000102359	SRPX2	sushi repeat containing protein X-linked 2
chr4	28562683	28562892	210	18	0.281587	1.92159	0.633988	0.999217	9	Intron (ENST00000509416.1/ENST00000509416.1, intron 2 of 3)	-256690	ENSG00000283275	MIR4275	microRNA 4275
chr17	51948205	51948623	419	6	0.164421	1.92152	0.634011	0.999217	5	Intron (ENST00000570565.5/56934, intron 2 of 8)	211379	ENSG00000154975	CA10	carbonic anhydrase 10
chr18	77373318	77373901	584	5	-0.643106	-1.92151	0.634016	0.999217	-20	Distal Intergenic	119578	ENSG00000166573	GALR1	galanin receptor 1
chr13	99605820	99605981	162	5	0.24441	1.9215	0.634018	0.999217	8	Promoter (<=1kb)	-688	ENSG00000125246	CLYBL	citrate lyase beta like
chr21	11789011	11790281	1271	8	0.15705	1.92146	0.63403	0.999217	5	Distal Intergenic	-1247879		ANKRD30BP2	ankyrin repeat domain 30B pseudogene 2
chr9	108121481	108123085	1605	16	-0.15431	-1.92145	0.63403	0.999217	-5	Distal Intergenic	-630999	ENSG00000136826	KLF4	Kruppel like factor 4
chr4	182950206	182951779	1574	19	0.136391	1.92145	0.63403	0.999217	4	Distal Intergenic	-32270	ENSG00000129187	DCTD	dCMP deaminase
chrX	39190817	39192124	1308	11	0.173977	1.92142	0.634041	0.999217	6	Distal Intergenic	130361	ENSG00000235304	LINC01281	long intergenic non-protein coding RNA 1281
chr19	33542326	33542511	186	5	-0.271768	-1.92132	0.634069	0.999217	-9	Distal Intergenic	-20535	ENSG00000124299	PEPD	peptidase D
chr15	23604236	23604798	563	10	0.273874	1.92129	0.634076	0.999217	9	Intron (ENST00000647595.1/ENST00000647595.1, intron 1 of 1)	38562	ENSG00000179455	MKRN3	makorin ring finger protein 3
chr7	142473340	142474031	692	8	-0.176538	-1.92128	0.634079	0.999217	-6	Distal Intergenic	-192241	ENSG00000270672	MTRNR2L6	MT-RNR2 like 6
chr5	179192029	179192305	277	6	0.196498	1.92117	0.634114	0.999217	6	Intron (ENST00000251582.12/9509, intron 4 of 21)	153156	ENSG00000087116	ADAMTS2	ADAM metallopeptidase with thrombospondin type 1 motif 2
chr14	18441775	18442389	615	5	0.231733	1.92115	0.634119	0.999217	7	Distal Intergenic	-158656	ENSG00000257115	OR11H12	olfactory receptor family 11 subfamily H member 12
chr4	82656172	82657530	1359	5	0.216706	1.92095	0.634193	0.999217	7	Intron (ENST00000319540.9/79966, intron 3 of 4)	141266	ENSG00000145284	SCD5	stearoyl-CoA desaturase 5
chr2	113422998	113424234	1237	5	0.21049	1.92094	0.634194	0.999217	7	Intron (ENST00000653674.1/ENST00000653674.1, intron 2 of 3)	-13457	ENSG00000136682	CBWD2	COBW domain containing 2
chr8	2169958	2171250	1293	20	0.14626	1.92094	0.634195	0.999217	5	Distal Intergenic	26609	ENSG00000036448	MYOM2	myomesin 2
chrX	119866859	119867408	550	8	0.163735	1.92081	0.634235	0.999217	5	Distal Intergenic	4325	ENSG00000125352	RNF113A	ring finger protein 113A
chr7	143370979	143371337	359	5	0.143531	1.9208	0.63424	0.999217	5	Distal Intergenic	-8209	ENSG00000159784	FAM131B	family with sequence similarity 131 member B
chr20	28486708	28486926	219	5	0.457135	1.9208	0.634241	0.999217	15	Distal Intergenic	115738	ENSG00000282826	FRG1CP	FSHD region gene 1 family member C, pseudogene
chr2	155303718	155304317	600	8	-0.218504	-1.92067	0.634274	0.999217	-7	Distal Intergenic	594386	ENSG00000162989	KCNJ3	potassium inwardly rectifying channel subfamily J member 3
chr11	133778213	133778428	216	16	-0.218342	-1.92067	0.634277	0.999217	-7	Distal Intergenic	31948	ENSG00000255258	LINC02743	long intergenic non-protein coding RNA 2743
chr13	47495082	47495819	738	17	0.256849	1.9206	0.634313	0.999217	8	Distal Intergenic	436803	ENSG00000260388	LINC00562	long intergenic non-protein coding RNA 562
chr4	156757623	156759041	1419	7	0.223913	1.92059	0.634313	0.999217	7	Downstream (1-2kb)	14676	ENSG00000145431	PDGFC	platelet derived growth factor C
chrX	129750709	129752234	1526	19	-0.222242	-1.92055	0.634338	0.999217	-7	Exon (ENST00000371106.4/7512, exon 9 of 21)	11730	ENSG00000122121	XPNPEP2	X-prolyl aminopeptidase 2
chrX	124069182	124069933	752	7	0.161805	1.92055	0.634338	0.999217	5	Intron (ENST00000218089.13/10735, intron 24 of 34)	108663	ENSG00000101972	STAG2	stromal antigen 2
chr3	96062555	96064208	1654	6	-0.228505	-1.9205	0.634346	0.999217	-7	Distal Intergenic	-295756	ENSG00000278103	MIR8060	microRNA 8060
chrX	132999809	133000879	1071	10	-0.14106	-1.92044	0.634373	0.999217	-4	Distal Intergenic	27393	ENSG00000134588	USP26	ubiquitin specific peptidase 26
chr19	7052161	7052841	681	14	0.174851	1.92039	0.634408	0.999217	6	Promoter (2-3kb)	2840	ENSG00000230522	MBD3L2	methyl-CpG binding domain protein 3 like 2
chr12	9151067	9151647	581	5	0.255256	1.92032	0.634433	0.999217	8	3' UTR	56748	ENSG00000126838	PZP	PZP alpha-2-macroglobulin like
chrX	17784667	17785534	868	5	0.323483	1.92025	0.634459	0.999217	10	Distal Intergenic	40798	ENSG00000047634	SCML1	Scm polycomb group protein like 1
chr1	20718862	20719174	313	8	-0.30349	-1.92023	0.634467	0.999217	-10	Promoter (<=1kb)	-845	ENSG00000117245	KIF17	kinesin family member 17
chr16	52925334	52926113	780	7	-0.201431	-1.92016	0.634487	0.999217	-6	Distal Intergenic	126736	ENSG00000277639	LOC105371267	p53-regulated lncRNA 1
chr7	224172	224203	32	6	0.255607	1.92013	0.634495	0.999217	8	Intron (ENST00000313766.6/56975, intron 3 of 9)	31601	ENSG00000177706	FAM20C	FAM20C golgi associated secretory pathway kinase
chrX	41532902	41533102	201	6	-0.189401	-1.92012	0.634502	0.999217	-6	Intron (ENST00000644347.1/8573, intron 22 of 24)	390067	ENSG00000147044	CASK	calcium/calmodulin dependent serine protein kinase
chr10	50836808	50837553	746	5	0.179746	1.92007	0.634528	0.999217	6	Intron (ENST00000373997.8/29974, intron 5 of 12)	48074	ENSG00000148584	A1CF	APOBEC1 complementation factor
chr5	172443739	172443871	133	7	0.156893	1.92006	0.634533	0.999217	5	Intron (ENST00000636523.1/285590, intron 1 of 13)	10437	ENSG00000174705	SH3PXD2B	SH3 and PX domains 2B
chr4	134665886	134667238	1353	16	0.17503	1.92002	0.634544	0.999217	6	Distal Intergenic	242019		LINC02462	long intergenic non-protein coding RNA 2462
chrX	69381545	69382626	1082	5	0.298295	1.92002	0.634546	0.999217	9	Distal Intergenic	-122615	ENSG00000130054	FAM155B	family with sequence similarity 155 member B
chr6	139650424	139651090	667	5	0.182215	1.91999	0.634558	0.999217	6	Intron (ENST00000647815.1/ENST00000647815.1, intron 2 of 2)	-26549	ENSG00000231426	FILNC1	FOXO induced long non-coding RNA 1
chrX	48044840	48045019	180	5	-0.206446	-1.91998	0.634565	0.999217	-7	Intron (ENST00000428463.5/57232, intron 6 of 11)	26122	ENSG00000221994	ZNF630	zinc finger protein 630
chr16	6612956	6613435	480	8	0.200018	1.91995	0.634574	0.999217	6	Intron (ENST00000569895.3/54715, intron 5 of 6)	1373154	ENSG00000078328	RBFOX1	RNA binding fox-1 homolog 1
chr5	73322290	73322731	442	9	0.178758	1.91995	0.634574	0.999217	6	Distal Intergenic	-15175		LINC02230	long intergenic non-protein coding RNA 2230
chr2	93524894	93525315	422	5	-0.312096	-1.9199	0.634597	0.999217	-10	Distal Intergenic	677972		BMS1P14	BMS1 pseudogene 14
chr1	33660320	33660542	223	5	-0.396486	-1.91987	0.634603	0.999217	-13	Intron (ENST00000373381.8/114784, intron 26 of 70)	504732	ENSG00000121904	CSMD2	CUB and Sushi multiple domains 2
chrX	33252707	33253746	1040	6	-0.17152	-1.91977	0.634641	0.999217	-5	Intron (ENST00000288447.8/1756, intron 1 of 17)	85695	ENSG00000198947	DMD	dystrophin
chrX	41702891	41703381	491	5	0.197075	1.91968	0.634672	0.999217	6	Intron (ENST00000644347.1/8573, intron 5 of 24)	219788	ENSG00000147044	CASK	calcium/calmodulin dependent serine protein kinase
chr1	143399090	143399366	277	5	-0.461448	-1.91966	0.634679	0.999217	-15	Distal Intergenic	20841		LSP1P5	LSP1 pseudogene 5
chr12	106616909	106618387	1479	7	0.210504	1.91965	0.634683	0.999217	7	Intron (ENST00000392842.5/5992, intron 2 of 17)	156531	ENSG00000257545	LOC100287944	uncharacterized LOC100287944
chr19	42150148	42151183	1036	11	0.274499	1.91962	0.634692	0.999217	9	Intron (ENST00000524801.6/5452, intron 2 of 6)	24842	ENSG00000028277	POU2F2	POU class 2 homeobox 2
chr18	35898466	35899229	764	10	0.257183	1.9196	0.634699	0.999217	8	Distal Intergenic	5697	ENSG00000207797	MIR187	microRNA 187
chrX	114596939	114598328	1390	12	-0.311113	-1.91957	0.63471	0.999217	-10	Intron (ENST00000371951.5/3358, intron 1 of 6)	12861	ENSG00000147246	HTR2C	5-hydroxytryptamine receptor 2C
chr13	86831808	86833501	1694	6	0.213162	1.91945	0.634755	0.999217	7	Distal Intergenic	-76085		LINC00430	long intergenic non-protein coding RNA 430
chr13	99490924	99491923	1000	5	0.201913	1.91943	0.634767	0.999217	6	Exon (ENST00000625287.1/ENST00000625287.1, exon 1 of 1)	4849		LINC01232	long intergenic non-protein coding RNA 1232
chr6	52789761	52790770	1010	5	0.275405	1.91942	0.634772	0.999217	9	Downstream (<1kb)	8527	ENSG00000243955	GSTA1	glutathione S-transferase alpha 1
chr16	26664544	26664875	332	12	-0.255259	-1.91936	0.634802	0.999217	-8	Distal Intergenic	-401832	ENSG00000234186	C16orf82	chromosome 16 open reading frame 82
chrX	69082115	69082714	600	10	-0.321836	-1.91935	0.634802	0.999217	-10	Distal Intergenic	82723	ENSG00000181191	PJA1	praja ring finger ubiquitin ligase 1
chr17	697422	697949	528	14	-0.132912	-1.91935	0.634802	0.999217	-4	5' UTR	16890	ENSG00000141252	VPS53	VPS53 subunit of GARP complex
chr22	49050706	49051007	302	7	0.139071	1.91932	0.634812	0.999217	4	Exon (ENST00000657875.1/ENST00000657875.1, exon 1 of 3)	157993	ENSG00000205632	LINC01310	long intergenic non-protein coding RNA 1310
chr5	143826794	143827559	766	6	0.198909	1.91931	0.634816	0.999217	6	Intron (ENST00000503323.1/ENST00000503323.1, intron 4 of 4)	14526	ENSG00000158497	HMHB1	histocompatibility minor HB-1
chr10	6188567	6188765	199	6	0.212649	1.9193	0.634816	0.999217	7	Intron (ENST00000379789.8/5209, intron 1 of 14)	43633	ENSG00000170525	PFKFB3	6-phosphofructo-2-kinase/fructose-2,6-biphosphatase 3
chr11	59175636	59177331	1696	18	-0.146428	-1.91925	0.634837	0.999217	-5	Intron (ENST00000532982.5/23220, intron 1 of 8)	4206	ENSG00000110042	DTX4	deltex E3 ubiquitin ligase 4
chr17	1251978	1252229	252	7	0.285524	1.91924	0.634839	0.999217	9	Intron (ENST00000575911.1/ENST00000575911.1, intron 1 of 1)	-18330	ENSG00000205899	BHLHA9	basic helix-loop-helix family member a9
chr6	120525225	120528623	3399	17	-0.112194	-1.91923	0.634844	0.999217	-4	Exon (ENST00000384130.1/ENST00000384130.1, exon 1 of 1)	510046	ENSG00000265725	MIR3144	microRNA 3144
chr20	37336766	37336965	200	5	0.203068	1.91922	0.634846	0.999217	6	Distal Intergenic	-7720	ENSG00000197122	SRC	SRC proto-oncogene, non-receptor tyrosine kinase
chr3	37635677	37636201	525	9	0.185846	1.9192	0.634852	0.999217	6	Intron (ENST00000264741.10/3680, intron 16 of 27)	183536	ENSG00000144668	ITGA9	integrin subunit alpha 9
chr2	132181948	132182309	362	8	-0.236446	-1.91912	0.63487	0.999217	-8	Intron (ENST00000470729.5/554226, intron 1 of 4)	75660	ENSG00000163046	ANKRD30BL	ankyrin repeat domain 30B like
chr20	7077985	7078816	832	5	-0.165668	-1.91909	0.63488	0.999217	-5	Intron (ENST00000425900.1/ENST00000425900.1, intron 1 of 1)	175386	ENSG00000228888	LINC01428	long intergenic non-protein coding RNA 1428
chr6	59567330	59567482	153	8	-0.286492	-1.91898	0.634909	0.999217	-9	Distal Intergenic	-1605829	ENSG00000215190	LINC00680	long intergenic non-protein coding RNA 680
chr2	153720961	153721312	352	5	0.296388	1.91897	0.634911	0.999217	9	Distal Intergenic	-150610	ENSG00000144278	GALNT13	polypeptide N-acetylgalactosaminyltransferase 13
chr19	31913039	31913682	644	9	0.158706	1.91895	0.634919	0.999217	5	Intron (ENST00000651987.1/ENST00000651987.1, intron 4 of 4)	-112126	ENSG00000267779	LINC01533	long intergenic non-protein coding RNA 1533
chr22	17511313	17511733	421	7	0.248624	1.91893	0.634926	0.999217	8	Intron (ENST00000400585.6/27443, intron 7 of 18)	151364	ENSG00000099954	CECR2	CECR2 histone acetyl-lysine reader
chr12	127782936	127783077	142	5	-0.267027	-1.91891	0.634928	0.999217	-8	Intron (ENST00000656884.1/ENST00000656884.1, intron 1 of 2)	-98539	ENSG00000256597	LINC02393	long intergenic non-protein coding RNA 2393
chr4	135617440	135618171	732	5	0.204001	1.91891	0.634928	0.999217	6	Distal Intergenic	249733	ENSG00000248330	LINC00613	long intergenic non-protein coding RNA 613
chr5	101351307	101352112	806	6	0.18385	1.91885	0.634951	0.999217	6	Distal Intergenic	-448025	ENSG00000113532	ST8SIA4	ST8 alpha-N-acetyl-neuraminide alpha-2,8-sialyltransferase 4
chr12	14333063	14333676	614	8	-0.174635	-1.91884	0.634956	0.999217	-6	Distal Intergenic	-31956	ENSG00000171681	ATF7IP	activating transcription factor 7 interacting protein
chr9	130919487	130919786	300	8	-0.225154	-1.91883	0.63496	0.999217	-7	Intron (ENST00000448616.5/84929, intron 5 of 7)	19282	ENSG00000130720	FIBCD1	fibrinogen C domain containing 1
chrX	153074575	153074838	264	11	0.168854	1.91881	0.634969	0.999217	5	Promoter (2-3kb)	2093	ENSG00000235961	PNMA6A	PNMA family member 6A
chr16	49003930	49004731	802	6	0.215139	1.91872	0.63501	0.999217	7	Distal Intergenic	276751	ENSG00000102924	CBLN1	cerebellin 1 precursor
chr10	12303608	12303707	100	8	0.24666	1.91868	0.635021	0.999217	8	Distal Intergenic	-45775	ENSG00000183049	CAMK1D	calcium/calmodulin dependent protein kinase ID
chrX	128626730	128628885	2156	13	0.183369	1.91857	0.635056	0.999217	6	Intron (ENST00000660383.1/ENST00000660383.1, intron 5 of 10)	-574332	ENSG00000123165	ACTRT1	actin related protein T1
chr8	42058595	42058743	149	5	0.287463	1.91855	0.635063	0.999217	9	Distal Intergenic	-6601	ENSG00000083168	KAT6A	lysine acetyltransferase 6A
chrX	118282557	118282874	318	12	0.203497	1.9185	0.635087	0.999217	6	Intron (ENST00000605342.1/ENST00000605342.1, intron 1 of 1)	-63199	ENSG00000131725	WDR44	WD repeat domain 44
chrX	39842185	39842877	693	12	0.163547	1.91846	0.635099	0.999217	5	Intron (ENST00000562814.1/ENST00000562814.1, intron 1 of 1)	4624	ENSG00000263972	MIR1587	microRNA 1587
chr1	165610396	165610774	379	11	0.131566	1.91845	0.635106	0.999217	4	Intron (ENST00000669787.1/ENST00000669787.1, intron 2 of 3)	-20439	ENSG00000143198	MGST3	microsomal glutathione S-transferase 3
chr15	74222855	74223132	278	9	0.260419	1.91842	0.635118	0.999217	8	Intron (ENST00000635913.1/80125, intron 2 of 2)	5654	ENSG00000140481	CCDC33	coiled-coil domain containing 33
chr6	26202599	26203235	637	7	0.212244	1.91837	0.63514	0.999217	7	Promoter (1-2kb)	-1317	ENSG00000276966	H4C5	H4 clustered histone 5
chr2	97029887	97030893	1007	5	0.289823	1.91832	0.635159	0.999217	9	Exon (ENST00000422468.1/ENST00000422468.1, exon 2 of 5)	-43307	ENSG00000168754	FAM178B	family with sequence similarity 178 member B
chr6	55345225	55346133	909	5	0.245047	1.91828	0.635167	0.999217	8	Intron (ENST00000340465.2/389400, intron 3 of 8)	17756	ENSG00000187871	GFRAL	GDNF family receptor alpha like
chr17	78134647	78134985	339	13	0.143824	1.91823	0.635178	0.999217	5	Promoter (<=1kb)	0	ENSG00000167895	TMC8	transmembrane channel like 8
chr11	84676285	84677245	961	8	0.212784	1.91815	0.635218	0.999217	7	Intron (ENST00000398309.6/1740, intron 1 of 22)	246344	ENSG00000150672	DLG2	discs large MAGUK scaffold protein 2
chr10	25544504	25545468	965	7	-0.221071	-1.91814	0.635219	0.999217	-7	Intron (ENST00000650135.1/57512, intron 6 of 11)	369702	ENSG00000151025	GPR158	G protein-coupled receptor 158
chr3	135639386	135641076	1691	6	0.222365	1.91814	0.635219	0.999217	7	Distal Intergenic	-324652	ENSG00000073711	PPP2R3A	protein phosphatase 2 regulatory subunit B''alpha
chr14	80366612	80366867	256	5	0.222515	1.91814	0.635219	0.999217	7	Intron (ENST00000553979.1/100628307, intron 3 of 8)	155193	ENSG00000258766	DIO2-AS1	DIO2 antisense RNA 1
chr11	129725028	129725567	540	5	0.213504	1.91812	0.635231	0.999217	7	Distal Intergenic	-90281	ENSG00000151715	TMEM45B	transmembrane protein 45B
chr17	31650465	31650921	457	6	0.223412	1.91811	0.635239	0.999217	7	Distal Intergenic	75054	ENSG00000283978	MIR365B	microRNA 365b
chr12	24611558	24612571	1014	5	-0.21029	-1.9181	0.635241	0.999217	-7	Distal Intergenic	-27390	ENSG00000197503	LINC00477	long intergenic non-protein coding RNA 477
chr6	11215714	11215997	284	8	0.192345	1.91809	0.635251	0.999217	6	Intron (ENST00000500636.2/ENST00000500636.2, intron 3 of 4)	16671	ENSG00000111859	NEDD9	neural precursor cell expressed, developmentally down-regulated 9
chr9	62733837	62734020	184	6	0.259933	1.91808	0.635254	0.999217	8	Distal Intergenic	-67441	ENSG00000238113	LINC01410	long intergenic non-protein coding RNA 1410
chrX	47758404	47760021	1618	13	0.198998	1.91804	0.635264	0.999217	6	Distal Intergenic	36073	ENSG00000187893	CXXC1P1	CXXC finger protein 1 pseudogene 1
chr1	151715649	151715939	291	8	0.179352	1.91803	0.635275	0.999217	6	Promoter (<=1kb)	864	ENSG00000159409	CELF3	CUGBP Elav-like family member 3
chr10	6799967	6800586	620	18	0.255365	1.91802	0.635277	0.999217	8	Intron (ENST00000650342.1/100507127, intron 4 of 6)	117454	ENSG00000238266	LINC00707	long intergenic non-protein coding RNA 707
chrX	97742276	97743815	1540	9	-0.147333	-1.91801	0.635279	0.999217	-5	Distal Intergenic	-125017	ENSG00000236256	DIAPH2-AS1	DIAPH2 antisense RNA 1
chr6	78449152	78449700	549	5	0.210388	1.91796	0.635291	0.999217	7	Distal Intergenic	-417851	ENSG00000146243	IRAK1BP1	interleukin 1 receptor associated kinase 1 binding protein 1
chr13	77372780	77374485	1706	8	0.178439	1.91791	0.635304	0.999217	6	Distal Intergenic	-45686	ENSG00000005810	MYCBP2	MYC binding protein 2
chrX	3108650	3108975	326	8	0.174357	1.91788	0.635317	0.999217	6	Intron (ENST00000381127.6/416, intron 9 of 10)	67179	ENSG00000062096	ARSF	arylsulfatase F
chr11	62607685	62607797	113	5	0.249191	1.9178	0.635353	0.999217	8	3' UTR	4968	ENSG00000149499	EML3	EMAP like 3
chr11	26591837	26592401	565	6	-0.20298	-1.91759	0.635437	0.999217	-6	Intron (ENST00000672621.1/63982, intron 15 of 27)	402995	ENSG00000134343	ANO3	anoctamin 3
chr13	16732374	16733067	694	6	-0.408579	-1.91758	0.635446	0.999217	-13	Distal Intergenic	-1462230	ENSG00000279516	FAM230C	family with sequence similarity 230 member C
chr7	146042617	146042719	103	5	-0.157857	-1.91757	0.635448	0.999217	-5	Distal Intergenic	-73283	ENSG00000174469	CNTNAP2	contactin associated protein like 2
chr16	37047291	37047527	237	7	0.320424	1.91756	0.63545	0.999217	10	Distal Intergenic	1298934	ENSG00000261122	LINC02167	long intergenic non-protein coding RNA 2167
chr5	175622859	175623657	799	11	0.150815	1.91756	0.635451	0.999217	5	Distal Intergenic	-34373	ENSG00000113749	HRH2	histamine receptor H2
chr4	188303501	188304559	1059	16	0.24601	1.91755	0.635455	0.999217	8	Distal Intergenic	-96177	ENSG00000249378	LINC01060	long intergenic non-protein coding RNA 1060
chrX	43523277	43524342	1066	7	-0.200552	-1.91754	0.635458	0.999217	-6	Distal Intergenic	-130565	ENSG00000189221	MAOA	monoamine oxidase A
chr3	128958936	128959285	350	7	0.26204	1.91748	0.635482	0.999217	8	Intron (ENST00000511438.5/57501, intron 7 of 7)	34791	ENSG00000114656	KIAA1257	KIAA1257
chr12	105307375	105308170	796	5	0.204853	1.91746	0.635489	0.999217	7	Intron (ENST00000548458.6/387882, intron 1 of 6)	18847	ENSG00000257642	KCCAT198	renal clear cell carcinoma-associated transcript 198
chr1	14259957	14260098	142	6	-0.33025	-1.91742	0.635509	0.999217	-11	Intron (ENST00000636564.1/ENST00000636564.1, intron 2 of 2)	367165	ENSG00000189337	KAZN	kazrin, periplakin interacting protein
chr4	50340012	50340516	505	6	-0.537154	-1.91739	0.635524	0.999217	-17	Distal Intergenic	1311320	ENSG00000109182	CWH43	cell wall biogenesis 43 C-terminal homolog
chrX	133579069	133579646	578	5	-0.19122	-1.91738	0.635524	0.999217	-6	Intron (ENST00000669691.1/2719, intron 5 of 5)	406249	ENSG00000147257	GPC3	glypican 3
chr6	133746317	133746740	424	6	0.29219	1.91738	0.635524	0.999217	9	Intron (ENST00000607033.5/100507308, intron 4 of 8)	142242	ENSG00000227954	TARID	TCF21 antisense RNA inducing promoter demethylation
chr20	48888753	48889780	1028	6	0.277603	1.91737	0.63553	0.999217	9	Distal Intergenic	-31931	ENSG00000124198	ARFGEF2	ADP ribosylation factor guanine nucleotide exchange factor 2
chrX	154406588	154407091	504	11	0.178393	1.91731	0.635556	0.999217	6	Intron (ENST00000428169.1/6134, intron 2 of 2)	6705	ENSG00000147403	RPL10	ribosomal protein L10
chr19	7915482	7915833	352	12	0.23435	1.91721	0.635587	0.999217	7	Promoter (<=1kb)	-312	ENSG00000260001	TGFBR3L	transforming growth factor beta receptor 3 like
chr9	97886421	97886700	280	21	0.186212	1.9172	0.635587	0.999217	6	Distal Intergenic	25771	ENSG00000136932	TRMO	tRNA methyltransferase O
chrX	56696536	56696733	198	5	-0.249921	-1.91717	0.635603	0.999217	-8	Distal Intergenic	-32508	ENSG00000204272	NBDY	negative regulator of P-body association
chr9	103292086	103293335	1250	5	0.186871	1.91717	0.635603	0.999217	6	Intron (ENST00000411575.5/101928496, intron 3 of 9)	31699	ENSG00000225564	LINC01492	long intergenic non-protein coding RNA 1492
chr17	39732788	39733386	599	7	0.180667	1.91716	0.635607	0.999217	6	Promoter (2-3kb)	-2256	ENSG00000141741	MIEN1	migration and invasion enhancer 1
chr8	11484714	11485234	521	6	0.345891	1.91711	0.635629	0.999217	11	Promoter (1-2kb)	-1660	ENSG00000136573	BLK	BLK proto-oncogene, Src family tyrosine kinase
chr17	58422410	58422984	575	14	0.137511	1.91708	0.635637	0.999217	4	Exon (ENST00000323777.8/124535, exon 6 of 6)	65424	ENSG00000176160	HSF5	heat shock transcription factor 5
chrX	6709736	6710728	993	17	0.179148	1.91707	0.635644	0.999217	6	Intron (ENST00000438499.1/ENST00000438499.1, intron 1 of 2)	366695	ENSG00000130021	PUDP	pseudouridine 5'-phosphatase
chr4	174519792	174520177	386	12	-0.150172	-1.91706	0.635644	0.999217	-5	Promoter (2-3kb)	2311	ENSG00000164120	HPGD	15-hydroxyprostaglandin dehydrogenase
chr11	22961201	22962396	1196	6	0.222005	1.91703	0.635649	0.999217	7	Distal Intergenic	-100727	ENSG00000255359	CCDC179	coiled-coil domain containing 179
chr14	83341480	83342696	1217	6	0.199373	1.91695	0.635693	0.999217	6	Distal Intergenic	698844	ENSG00000258743	LINC02301	long intergenic non-protein coding RNA 2301
chr7	61307616	61309899	2284	16	-0.184661	-1.91689	0.635713	0.999217	-6	Distal Intergenic	1994089	ENSG00000185037	ZNF733P	zinc finger protein 733, pseudogene
chr19	24774902	24775196	295	7	0.245223	1.91688	0.635713	0.999217	8	Distal Intergenic	-611477	ENSG00000268442	HAVCR1P1	hepatitis A virus cellular receptor 1 pseudogene 1
chr11	134933874	134935272	1399	12	0.186356	1.91687	0.635716	0.999217	6	Distal Intergenic	-50411		LOC100507548	uncharacterized LOC100507548
chr3	3198223	3199269	1047	9	0.181834	1.91685	0.63572	0.999217	6	Distal Intergenic	-18496	ENSG00000113851	CRBN	cereblon
chr8	74169289	74170293	1005	7	0.178686	1.91684	0.63572	0.999217	6	Intron (ENST00000668834.1/ENST00000668834.1, intron 2 of 2)	74495	ENSG00000104369	JPH1	junctophilin 1
chr10	5364103	5364580	478	13	0.179157	1.91679	0.635739	0.999217	6	Promoter (<=1kb)	-386	ENSG00000178473	UCN3	urocortin 3
chr5	73667	74104	438	13	0.156451	1.91676	0.635748	0.999217	5	Distal Intergenic	-18047	ENSG00000153404	PLEKHG4B	pleckstrin homology and RhoGEF domain containing G4B
chr12	101942114	101944172	2059	8	-0.211817	-1.91674	0.635748	0.999217	-7	Intron (ENST00000549066.1/55332, intron 2 of 2)	33800	ENSG00000136048	DRAM1	DNA damage regulated autophagy modulator 1
chr14	26859550	26860761	1212	7	0.18251	1.91673	0.635755	0.999217	6	Intron (ENST00000656336.1/102725045, intron 2 of 5)	259795	ENSG00000257842	LINC02588	long intergenic non-protein coding RNA 2588
chr3	26968010	26969314	1305	6	0.205969	1.9167	0.635763	0.999217	7	Distal Intergenic	224917	ENSG00000163491	NEK10	NIMA related kinase 10
chrX	47377502	47378066	565	6	0.183815	1.91667	0.635769	0.999217	6	Intron (ENST00000377073.3/7712, intron 1 of 3)	6919	ENSG00000147117	ZNF157	zinc finger protein 157
chr2	100953195	100953322	128	5	-0.256581	-1.91663	0.635778	0.999217	-8	Intron (ENST00000335681.10/4862, intron 7 of 20)	133056	ENSG00000170485	NPAS2	neuronal PAS domain protein 2
chr12	37571580	37574746	3167	31	0.100061	1.9166	0.635793	0.999217	3	Distal Intergenic	-742016	ENSG00000175548	ALG10B	ALG10 alpha-1,2-glucosyltransferase B
chr18	30025945	30026677	733	13	-0.257089	-1.91652	0.635819	0.999217	-8	Distal Intergenic	-272233	ENSG00000283218	MIR302F	microRNA 302f
chr13	25212017	25212434	418	8	0.176094	1.91645	0.635843	0.999217	6	Distal Intergenic	30618	ENSG00000238169	LINC01053	long intergenic non-protein coding RNA 1053
chr18	19027182	19027529	348	7	0.237987	1.91645	0.635843	0.999217	8	Distal Intergenic	1927341	ENSG00000067900	ROCK1	Rho associated coiled-coil containing protein kinase 1
chrX	110005806	110006161	356	5	-0.210015	-1.9164	0.635876	0.999217	-7	Intron (ENST00000372072.7/84187, intron 1 of 5)	3171	ENSG00000157600	TMEM164	transmembrane protein 164
chr12	40698863	40699152	290	5	-0.200677	-1.91637	0.635885	0.999217	-6	Intron (ENST00000551295.7/1272, intron 1 of 23)	6424	ENSG00000018236	CNTN1	contactin 1
chr19	25224914	25226043	1130	6	-0.185673	-1.91632	0.635907	0.999217	-6	Distal Intergenic	-1061489	ENSG00000268442	HAVCR1P1	hepatitis A virus cellular receptor 1 pseudogene 1
chrX	106993239	106994089	851	10	-0.237772	-1.91625	0.635938	0.999217	-8	Promoter (<=1kb)	0	ENSG00000133131	MORC4	MORC family CW-type zinc finger 4
chr2	85910478	85911114	637	9	0.167892	1.91624	0.635947	0.999217	5	Distal Intergenic	-5279	ENSG00000115525	ST3GAL5	ST3 beta-galactoside alpha-2,3-sialyltransferase 5
chrX	9413582	9413984	403	14	0.318116	1.9162	0.635964	0.999217	10	Exon (ENST00000632293.1/ENST00000632293.1, exon 1 of 1)	-49311	ENSG00000101849	TBL1X	transducin beta like 1 X-linked
chrX	13130241	13131316	1076	9	-0.143282	-1.91619	0.63597	0.999217	-5	Distal Intergenic	-85559	ENSG00000187268	FAM9C	family with sequence similarity 9 member C
chr6	169480876	169481462	587	6	0.200778	1.91613	0.63599	0.999217	6	Intron (ENST00000648086.1/253769, intron 5 of 7)	220585	ENSG00000184465	WDR27	WD repeat domain 27
chr20	27224950	27225836	887	5	0.504601	1.91611	0.635995	0.999217	16	Distal Intergenic	-973414	ENSG00000227195	MIR663AHG	MIR663A host gene
chr17	17669443	17670298	856	13	0.198314	1.91609	0.636006	0.999217	6	Distal Intergenic	7390	ENSG00000223979	SMCR2	Smith-Magenis syndrome chromosome region, candidate 2
chr19	48034841	48035319	479	5	-0.283997	-1.91608	0.636006	0.999217	-9	Intron (ENST00000293255.3/56344, intron 4 of 5)	8760	ENSG00000105507	CABP5	calcium binding protein 5
chr12	65288086	65288502	417	9	0.16149	1.91606	0.636016	0.999217	5	Intron (ENST00000308259.9/253827, intron 1 of 6)	9443	ENSG00000174099	MSRB3	methionine sulfoxide reductase B3
chr4	46354689	46355252	564	6	-0.198051	-1.91605	0.63602	0.999217	-6	Intron (ENST00000510861.5/2555, intron 3 of 9)	119978	ENSG00000151834	GABRA2	gamma-aminobutyric acid type A receptor alpha2 subunit
chr6	101222962	101223673	712	5	0.228235	1.91602	0.636024	0.999217	7	Intron (ENST00000421544.6/2898, intron 2 of 18)	41705	ENSG00000164418	GRIK2	glutamate ionotropic receptor kainate type subunit 2
chr12	127094159	127094709	551	5	-0.295579	-1.916	0.636028	0.999217	-9	Distal Intergenic	-33594	ENSG00000249345	LINC02405	long intergenic non-protein coding RNA 2405
chr13	84682683	84684206	1524	6	0.234563	1.91587	0.636077	0.999217	7	Distal Intergenic	120319		LINC00333	long intergenic non-protein coding RNA 333
chr4	167223747	167224886	1140	8	-0.167332	-1.91586	0.636078	0.999217	-5	Intron (ENST00000541354.5/50859, intron 2 of 9)	9540	ENSG00000196104	SPOCK3	SPARC (osteonectin), cwcv and kazal like domains proteoglycan 3
chr12	101421934	101422129	196	8	0.213672	1.91584	0.636086	0.999217	7	Distal Intergenic	-14162	ENSG00000120805	ARL1	ADP ribosylation factor like GTPase 1
chr9	63345955	63346181	227	10	0.303932	1.91582	0.636094	0.999217	10	Intron (ENST00000647845.1/441432, intron 10 of 11)	38936		AQP7P3	aquaporin 7 pseudogene 3
chr3	111372151	111372674	524	7	0.175631	1.9158	0.636097	0.999217	6	Intron (ENST00000460744.1/ENST00000460744.1, intron 3 of 4)	-169476	ENSG00000153283	CD96	CD96 molecule
chrX	19913804	19914239	436	5	0.168331	1.91577	0.636103	0.999217	5	3' UTR	56059	ENSG00000173681	BCLAF3	BCLAF1 and THRAP3 family member 3
chrX	14167407	14168959	1553	5	0.208434	1.91558	0.636173	0.999217	7	Distal Intergenic	-75423		UBE2E4P	ubiquitin conjugating enzyme E2 E4 pseudogene
chr1	161304492	161305132	641	5	0.225089	1.91557	0.636173	0.999217	7	3' UTR	4822	ENSG00000158887	MPZ	myelin protein zero
chr1	30300730	30300982	253	5	-0.251392	-1.91551	0.636194	0.999217	-8	Distal Intergenic	-263118	ENSG00000233399	LINC01648	long intergenic non-protein coding RNA 1648
chr15	77925799	77926798	1000	16	0.15104	1.91546	0.636217	0.999217	5	Promoter (<=1kb)	27		LOC645752	golgin A6 family member A pseudogene
chr1	205943382	205943745	364	10	0.169575	1.91543	0.636222	0.999217	5	Promoter (<=1kb)	0	ENSG00000174502	SLC26A9	solute carrier family 26 member 9
chr1	211416317	211416832	516	68	0.184531	1.91537	0.636244	0.999217	6	Intron (ENST00000669618.1/84791, intron 4 of 5)	33560	ENSG00000153363	LINC00467	long intergenic non-protein coding RNA 467
chr10	25606824	25607457	634	10	0.283607	1.91536	0.636245	0.999217	9	Distal Intergenic	12611	ENSG00000151025	GPR158	G protein-coupled receptor 158
chr10	36082350	36082980	631	5	-0.230016	-1.91529	0.63627	0.999217	-7	Distal Intergenic	304048	ENSG00000280719	PCAT5	prostate cancer associated transcript 5
chr16	71190104	71191268	1165	10	0.175987	1.91528	0.636272	0.999217	6	Intron (ENST00000393567.7/54768, intron 1 of 85)	39454	ENSG00000157423	HYDIN	HYDIN axonemal central pair apparatus protein
chr3	122618091	122618851	761	7	0.18642	1.91524	0.636285	0.999217	6	Intron (ENST00000483793.5/165631, intron 4 of 8)	40463	ENSG00000173200	PARP15	poly(ADP-ribose) polymerase family member 15
chr1	88106781	88108170	1390	8	-0.167637	-1.91523	0.636294	0.999217	-5	Intron (ENST00000642677.1/ENST00000642677.1, intron 1 of 6)	462690	ENSG00000237505	PKN2-AS1	PKN2 antisense RNA 1
chr22	15003947	15004702	756	5	0.213455	1.91519	0.636302	0.999217	7	Distal Intergenic	-523457	ENSG00000130538	OR11H1	olfactory receptor family 11 subfamily H member 1
chr12	106941563	106941981	419	6	0.172449	1.91519	0.636304	0.999217	5	Distal Intergenic	-13738	ENSG00000151135	TMEM263	transmembrane protein 263
chr8	11649118	11649672	555	8	0.158225	1.91518	0.636305	0.999217	5	Distal Intergenic	-27287	ENSG00000136574	GATA4	GATA binding protein 4
chr4	125957004	125958166	1163	9	0.153723	1.91518	0.636306	0.999217	5	Intron (ENST00000667497.1/ENST00000667497.1, intron 2 of 2)	449745	ENSG00000283550	MIR2054	microRNA 2054
chrX	119395023	119395123	101	6	0.394936	1.91515	0.636313	0.999217	13	Distal Intergenic	-4213	ENSG00000077713	SLC25A43	solute carrier family 25 member 43
chr5	178075884	178076205	322	17	-0.178567	-1.91515	0.636317	0.999217	-6	Intron (ENST00000651413.2/653316, intron 14 of 14)	67311	ENSG00000204677	FAM153CP	family with sequence similarity 153 member C
chrX	54321899	54322203	305	7	-0.272584	-1.91511	0.636342	0.999217	-9	Intron (ENST00000375169.7/65267, intron 2 of 22)	35802	ENSG00000196632	WNK3	WNK lysine deficient protein kinase 3
chr3	3719826	3720403	578	11	0.235023	1.9151	0.636343	0.999217	7	Intron (ENST00000470751.5/100130207, intron 5 of 5)	80472	ENSG00000144455	LOC100130207	uncharacterized LOC100130207
chr11	118905864	118906365	502	5	0.287269	1.91506	0.636358	0.999217	9	Intron (ENST00000334801.7/283149, intron 3 of 7)	4539	ENSG00000186174	BCL9L	BCL9 like
chr16	59724588	59725431	844	6	0.217723	1.91505	0.636359	0.999217	7	Intron (ENST00000565921.4/ENST00000565921.4, intron 2 of 3)	29595		APOOP5	apolipoprotein O pseudogene 5
chr16	31443687	31443888	202	6	-0.331458	-1.91502	0.63637	0.999217	-11	Promoter (<=1kb)	-527	ENSG00000176723	ZNF843	zinc finger protein 843
chr9	77124310	77125429	1120	6	0.179479	1.91501	0.636371	0.999217	6	Distal Intergenic	-52016	ENSG00000197969	VPS13A	vacuolar protein sorting 13 homolog A
chr20	57976894	57977278	385	9	0.175665	1.915	0.636375	0.999217	6	Distal Intergenic	-26626	ENSG00000275852	LINC01742	long intergenic non-protein coding RNA 1742
chr6	133404744	133405006	263	8	-0.188604	-1.91493	0.636403	0.999217	-6	Intron (ENST00000452339.6/2070, intron 4 of 18)	164146	ENSG00000112319	EYA4	EYA transcriptional coactivator and phosphatase 4
chr6	55820453	55820714	262	5	0.16261	1.91493	0.636403	0.999217	5	Intron (ENST00000370830.4/653, intron 1 of 6)	54876	ENSG00000112175	BMP5	bone morphogenetic protein 5
chr19	5518247	5519090	844	17	0.153723	1.91488	0.636422	0.999217	5	Distal Intergenic	43208	ENSG00000223573	TINCR	TINCR ubiquitin domain containing
chr7	89058770	89059345	576	6	0.148601	1.91482	0.636446	0.999217	5	Intron (ENST00000333190.5/219578, intron 1 of 3)	299070	ENSG00000182348	ZNF804B	zinc finger protein 804B
chr12	24564228	24564526	299	9	0.138918	1.91481	0.636454	0.999217	4	Promoter (1-2kb)	-1684	ENSG00000134532	SOX5	SRY-box transcription factor 5
chr21	11769899	11770591	693	12	0.344557	1.91476	0.636471	0.999217	11	Distal Intergenic	1248324	ENSG00000274391	TPTE	transmembrane phosphatase with tensin homology
chr20	60665656	60666391	736	7	-0.228115	-1.91467	0.63651	0.999217	-7	Distal Intergenic	101094	ENSG00000265617	MIR548AG2	microRNA 548ag-2
chr10	81670159	81670610	452	8	0.201132	1.91467	0.636513	0.999217	6	Distal Intergenic	-204584	ENSG00000185737	NRG3	neuregulin 3
chrX	129257343	129258478	1136	8	0.146949	1.91466	0.636517	0.999217	5	Intron (ENST00000653849.1/ENST00000653849.1, intron 2 of 6)	264768	ENSG00000102038	SMARCA1	SWI/SNF related, matrix associated, actin dependent regulator of chromatin, subfamily a, member 1
chr5	174292687	174293106	420	5	-0.244473	-1.91464	0.636522	0.999217	-8	Distal Intergenic	-43189	ENSG00000249306	LINC01411	long intergenic non-protein coding RNA 1411
chr2	99970012	99970211	200	7	0.365521	1.91462	0.636525	0.999217	12	Intron (ENST00000409236.6/3899, intron 5 of 22)	134505	ENSG00000144218	AFF3	AF4/FMR2 family member 3
chr4	175358839	175359776	938	7	-0.216851	-1.91461	0.636528	0.999217	-7	Intron (ENST00000502661.1/ENST00000502661.1, intron 1 of 2)	281969	ENSG00000150625	GPM6A	glycoprotein M6A
chr7	97267483	97268316	834	10	0.149199	1.91461	0.636528	0.999217	5	Distal Intergenic	124802	ENSG00000196636	SDHAF3	succinate dehydrogenase complex assembly factor 3
chr10	100562585	100563001	417	29	0.160064	1.91457	0.636542	0.999217	5	Distal Intergenic	26115	ENSG00000166135	HIF1AN	hypoxia inducible factor 1 subunit alpha inhibitor
chr1	181605602	181606052	451	7	0.134218	1.91454	0.636555	0.999217	4	Intron (ENST00000524607.6/777, intron 8 of 11)	287912	ENSG00000198216	CACNA1E	calcium voltage-gated channel subunit alpha1 E
chr6	152692734	152695222	2489	11	-0.164832	-1.91448	0.636575	0.999217	-5	Promoter (2-3kb)	-2673	ENSG00000120279	MYCT1	MYC target 1
chr22	22256384	22257008	625	13	0.151904	1.91446	0.636579	0.999217	5	Distal Intergenic	11598	ENSG00000169575	VPREB1	V-set pre-B cell surrogate light chain 1
chrX	34278035	34278846	812	5	-0.246464	-1.91443	0.636586	0.999217	-8	Intron (ENST00000668394.1/ENST00000668394.1, intron 5 of 8)	-145724	ENSG00000185448	FAM47A	family with sequence similarity 47 member A
chr11	114488621	114489658	1038	10	0.169586	1.91439	0.636598	0.999217	5	Distal Intergenic	39684	ENSG00000076043	REXO2	RNA exonuclease 2
chr10	81139801	81140316	516	11	0.195819	1.91438	0.636601	0.999217	6	Distal Intergenic	490004	ENSG00000231082	LINC02655	long intergenic non-protein coding RNA 2655
chr10	71646313	71646590	278	6	0.207617	1.91435	0.636609	0.999217	7	Exon (ENST00000224721.12/64072, exon 14 of 70)	249393	ENSG00000107736	CDH23	cadherin related 23
chr1	123786553	123786738	186	5	-0.401921	-1.91434	0.636613	0.999217	-13	Distal Intergenic	2267208	ENSG00000231752	EMBP1	embigin pseudogene 1
chrX	114489065	114492530	3466	16	-0.129556	-1.91432	0.63662	0.999217	-4	Distal Intergenic	-91548	ENSG00000147246	HTR2C	5-hydroxytryptamine receptor 2C
chr2	208519525	208519914	390	11	0.243917	1.91427	0.636639	0.999217	8	Intron (ENST00000424628.1/ENST00000424628.1, intron 1 of 2)	30439		LOC101927960	uncharacterized LOC101927960
chr4	187478953	187479897	945	11	0.149867	1.91426	0.636639	0.999217	5	Distal Intergenic	108305	ENSG00000250042	LINC02514	long intergenic non-protein coding RNA 2514
chr12	133218420	133218628	209	7	-0.242409	-1.91425	0.636643	0.999217	-8	3' UTR	17208	ENSG00000227059	ANHX	anomalous homeobox
chrX	21346470	21347439	970	7	-0.168415	-1.91423	0.636644	0.999217	-5	Intron (ENST00000636317.1/ENST00000636317.1, intron 1 of 8)	-25362	ENSG00000149970	CNKSR2	connector enhancer of kinase suppressor of Ras 2
chrX	110444235	110445223	989	9	-0.163515	-1.91422	0.636647	0.999217	-5	5' UTR	85419	ENSG00000243978	RTL9	retrotransposon Gag like 9
chr18	10330989	10331425	437	7	0.23617	1.91418	0.636654	0.999217	8	Intron (ENST00000666410.1/ENST00000666410.1, intron 3 of 6)	82945	ENSG00000260913	LINC01254	long intergenic non-protein coding RNA 1254
chr3	180320084	180321013	930	9	0.174614	1.91417	0.636659	0.999217	6	Distal Intergenic	-91995	ENSG00000241696	LINC02053	long intergenic non-protein coding RNA 2053
chr8	12177109	12177489	381	10	0.14146	1.91414	0.636667	0.999217	5	Exon (ENST00000434078.3/100132923, exon 4 of 4)	61327		FAM66D	family with sequence similarity 66 member D
chr1	99398785	99399224	440	5	0.224132	1.91411	0.636677	0.999217	7	Distal Intergenic	93925	ENSG00000224445	LINC01708	long intergenic non-protein coding RNA 1708
chr5	20102418	20102592	175	5	0.265933	1.91406	0.636688	0.999217	8	Intron (ENST00000507958.5/1016, intron 2 of 14)	473281	ENSG00000145526	CDH18	cadherin 18
chr5	33613968	33614929	962	7	-0.140184	-1.91401	0.636699	0.999217	-4	Exon (ENST00000504830.6/81792, exon 16 of 24)	277061	ENSG00000151388	ADAMTS12	ADAM metallopeptidase with thrombospondin type 1 motif 12
chr1	223376392	223376887	496	14	0.152263	1.91401	0.636699	0.999217	5	Distal Intergenic	-12214	ENSG00000143502	SUSD4	sushi domain containing 4
chr3	91076361	91076773	413	9	0.174821	1.91396	0.636718	0.999217	6	Distal Intergenic	1968685	ENSG00000044524	EPHA3	EPH receptor A3
chr21	45741876	45742012	137	5	0.22543	1.91392	0.63673	0.999217	7	Intron (ENST00000465077.5/54039, intron 3 of 3)	98182	ENSG00000183570	PCBP3	poly(rC) binding protein 3
chr16	36431549	36433408	1860	10	-0.402115	-1.91392	0.636733	0.999217	-13	Distal Intergenic	683192	ENSG00000261122	LINC02167	long intergenic non-protein coding RNA 2167
chr7	150111647	150111822	176	9	-0.187316	-1.91388	0.636743	0.999217	-6	Distal Intergenic	68060		LOC100134040	uncharacterized LOC100134040
chr9	108783373	108783521	149	5	-0.289106	-1.91383	0.636764	0.999217	-9	Distal Intergenic	72465	ENSG00000148156	ACTL7B	actin like 7B
chr16	9269950	9271437	1488	9	0.188344	1.91379	0.636779	0.999217	6	Distal Intergenic	-84151	ENSG00000261617	LINC02177	long intergenic non-protein coding RNA 2177
chrX	9649624	9650213	590	5	0.205838	1.91375	0.636803	0.999217	7	Intron (ENST00000407597.6/6907, intron 3 of 17)	186329	ENSG00000101849	TBL1X	transducin beta like 1 X-linked
chrX	107982541	107983122	582	14	0.145395	1.91365	0.636847	0.999217	5	Promoter (<=1kb)	-171	ENSG00000170925	TEX13B	testis expressed 13B
chr22	29698647	29698859	213	5	0.171078	1.91357	0.636885	0.999217	5	Distal Intergenic	-21144	ENSG00000100314	CABP7	calcium binding protein 7
chrX	31031359	31032505	1147	6	0.284764	1.91353	0.636901	0.999217	9	Distal Intergenic	39536	ENSG00000132446	FTHL17	ferritin heavy chain like 17
chr12	62435847	62436081	235	8	0.257317	1.91351	0.63691	0.999217	8	Distal Intergenic	-30736	ENSG00000061987	MON2	MON2 homolog, regulator of endosome-to-Golgi trafficking
chrX	41796543	41797357	815	7	0.176555	1.9135	0.636912	0.999217	6	Intron (ENST00000644347.1/8573, intron 2 of 24)	125812	ENSG00000147044	CASK	calcium/calmodulin dependent serine protein kinase
chr12	128357643	128358118	476	9	-0.245218	-1.9135	0.636912	0.999217	-8	Intron (ENST00000435159.2/92293, intron 1 of 8)	90240	ENSG00000181234	TMEM132C	transmembrane protein 132C
chr11	121824661	121824786	126	5	-0.372458	-1.91349	0.636912	0.999217	-12	Intron (ENST00000652518.1/ENST00000652518.1, intron 1 of 6)	198460	ENSG00000137642	SORL1	sortilin related receptor 1
chr4	188119004	188119630	627	13	-0.232584	-1.91347	0.636918	0.999217	-7	Distal Intergenic	-9401	ENSG00000179046	TRIML2	tripartite motif family like 2
chr17	39114211	39114582	372	5	-0.250168	-1.91347	0.636921	0.999217	-8	Intron (ENST00000315392.9/57125, intron 2 of 13)	37055	ENSG00000161381	PLXDC1	plexin domain containing 1
chrX	107689699	107690760	1062	11	0.233476	1.91341	0.636948	0.999217	7	Distal Intergenic	25641	ENSG00000157514	TSC22D3	TSC22 domain family member 3
chr10	31471461	31472384	924	5	-0.26093	-1.91339	0.636951	0.999217	-8	Intron (ENST00000488625.6/6935, intron 6 of 12)	152966	ENSG00000148516	ZEB1	zinc finger E-box binding homeobox 1
chrX	154446279	154447857	1579	35	-0.144427	-1.91337	0.636958	0.999217	-5	Promoter (2-3kb)	2138	ENSG00000071859	FAM50A	family with sequence similarity 50 member A
chr3	153804650	153805654	1005	5	0.167641	1.91323	0.637005	0.999217	5	Intron (ENST00000488210.1/105374165, intron 3 of 3)	174532		LINC02006	long intergenic non-protein coding RNA 2006
chr1	26693690	26694082	393	5	0.272744	1.91322	0.637009	0.999217	9	Promoter (<=1kb)	49	ENSG00000260063	LOC101928728	uncharacterized LOC101928728
chrX	133861461	133862402	942	6	0.241538	1.91316	0.637042	0.999217	8	Intron (ENST00000394299.7/2719, intron 2 of 8)	123493	ENSG00000147257	GPC3	glypican 3
chr13	108424203	108424670	468	11	0.219151	1.91316	0.637046	0.999217	7	Intron (ENST00000637731.1/ENST00000637731.1, intron 4 of 4)	120897	ENSG00000102524	TNFSF13B	TNF superfamily member 13b
chr10	5032024	5032507	484	8	0.199087	1.91314	0.63705	0.999217	6	Promoter (2-3kb)	-2847	ENSG00000196139	AKR1C3	aldo-keto reductase family 1 member C3
chr16	82372536	82373726	1191	6	0.203875	1.91313	0.637053	0.999217	6	Distal Intergenic	-202312	ENSG00000135698	MPHOSPH6	M-phase phosphoprotein 6
chr17	52726046	52726442	397	22	0.158512	1.91313	0.637053	0.999217	5	Distal Intergenic	-135679	ENSG00000226364	LINC02089	long intergenic non-protein coding RNA 2089
chr4	134023351	134025292	1942	7	0.366658	1.91312	0.637053	0.999217	12	Distal Intergenic	176497	ENSG00000254535	PABPC4L	poly(A) binding protein cytoplasmic 4 like
chrX	122192117	122194087	1971	7	0.177415	1.91312	0.637053	0.999217	6	Distal Intergenic	821145	ENSG00000265456	MIR3672	microRNA 3672
chr3	39265472	39265765	294	6	0.187335	1.91307	0.637065	0.999217	6	Exon (ENST00000399220.2/1524, exon 2 of 2)	14269	ENSG00000168329	CX3CR1	C-X3-C motif chemokine receptor 1
chr21	12528413	12529431	1019	8	0.41446	1.91303	0.63708	0.999217	13	Distal Intergenic	-508729		ANKRD30BP2	ankyrin repeat domain 30B pseudogene 2
chr15	73829660	73831128	1469	8	0.162107	1.91302	0.637083	0.999217	5	Distal Intergenic	-42436	ENSG00000167139	TBC1D21	TBC1 domain family member 21
chr4	168332299	168332665	367	5	0.315981	1.91302	0.637084	0.999217	10	Distal Intergenic	-13495	ENSG00000137628	DDX60	DExD/H-box helicase 60
chr15	59923405	59923902	498	5	0.282237	1.91298	0.637098	0.999217	9	Distal Intergenic	-80332	ENSG00000171956	FOXB1	forkhead box B1
chr7	142659318	142660501	1184	5	-0.512515	-1.91293	0.637111	0.999217	-16	Distal Intergenic	-5771	ENSG00000270672	MTRNR2L6	MT-RNR2 like 6
chr10	115095725	115096287	563	5	0.247673	1.9129	0.637122	0.999217	8	Promoter (2-3kb)	2360	ENSG00000107518	ATRNL1	attractin like 1
chr17	49574711	49575235	525	8	0.193361	1.91288	0.63713	0.999217	6	Promoter (<=1kb)	-623	ENSG00000182575	NXPH3	neurexophilin 3
chr9	101347032	101347809	778	7	-0.222203	-1.91287	0.63713	0.999217	-7	Distal Intergenic	23666	ENSG00000136881	BAAT	bile acid-CoA:amino acid N-acyltransferase
chr17	19591725	19592168	444	7	0.202649	1.91285	0.63714	0.999217	6	Exon (ENST00000449666.3/ENST00000449666.3, exon 6 of 8)	18928	ENSG00000142494	SLC47A1	solute carrier family 47 member 1
chr5	178399242	178399569	328	6	0.285514	1.91285	0.637144	0.999217	9	Intron (ENST00000390654.8/91522, intron 2 of 28)	190824	ENSG00000050767	COL23A1	collagen type XXIII alpha 1 chain
chr1	54054667	54054974	308	5	0.222019	1.91284	0.637151	0.999217	7	Promoter (1-2kb)	1083	ENSG00000116205	TCEANC2	transcription elongation factor A N-terminal and central domain containing 2
chr11	61458592	61458888	297	5	-0.216453	-1.91277	0.637176	0.999217	-7	Intron (ENST00000544025.5/54949, intron 3 of 3)	28466	ENSG00000162148	PPP1R32	protein phosphatase 1 regulatory subunit 32
chr20	43016398	43017265	868	9	0.192327	1.91275	0.637183	0.999217	6	Intron (ENST00000356100.6/11122, intron 1 of 30)	172468	ENSG00000196090	PTPRT	protein tyrosine phosphatase receptor type T
chr22	49276066	49277357	1292	24	-0.196513	-1.91271	0.637205	0.999217	-6	Distal Intergenic	148080	ENSG00000188511	C22orf34	chromosome 22 open reading frame 34
chr6	109956442	109957003	562	6	-0.189787	-1.91267	0.63722	0.999217	-6	Distal Intergenic	-21253	ENSG00000146360	GPR6	G protein-coupled receptor 6
chr3	154772221	154772536	316	6	0.27007	1.91263	0.637239	0.999217	9	Distal Intergenic	-251588	ENSG00000196549	MME	membrane metalloendopeptidase
chr6	6766406	6767237	832	8	-0.148135	-1.91262	0.637242	0.999217	-5	Distal Intergenic	-143635	ENSG00000216863	LY86-AS1	LY86 antisense RNA 1
chr14	22508817	22509297	481	7	0.173352	1.9126	0.637246	0.999217	6	Distal Intergenic	-25858	ENSG00000251002	LOC105370401	uncharacterized LOC105370401
chr1	227901166	227901401	236	6	0.215634	1.9126	0.63725	0.999217	7	Distal Intergenic	40282	ENSG00000264483	MIR5008	microRNA 5008
chrX	30731565	30732663	1099	10	-0.472813	-1.91258	0.637255	0.999217	-15	Distal Intergenic	10947	ENSG00000198814	GK	glycerol kinase
chr12	2510111	2511002	892	7	0.167793	1.91256	0.637262	0.999217	5	Intron (ENST00000327702.12/775, intron 8 of 47)	457124	ENSG00000151067	CACNA1C	calcium voltage-gated channel subunit alpha1 C
chr19	31013569	31014268	700	6	0.171763	1.91252	0.637277	0.999217	5	Distal Intergenic	-153189	ENSG00000267777	LINC01791	long intergenic non-protein coding RNA 1791
chr9	77663332	77664033	702	8	0.226839	1.91252	0.637277	0.999217	7	Distal Intergenic	-15010	ENSG00000156049	GNA14	G protein subunit alpha 14
chrX	10847863	10852384	4522	20	0.0986681	1.91249	0.637282	0.999217	3	Exon (ENST00000669054.1/ENST00000669054.1, exon 6 of 6)	-14209	ENSG00000101871	MID1	midline 1
chr1	147273983	147274359	377	6	0.166486	1.91243	0.637309	0.999217	5	Intron (ENST00000651151.1/9557, intron 8 of 13)	243516	ENSG00000278811	LINC00624	long intergenic non-protein coding RNA 624
chr11	90038509	90038988	480	7	0.248384	1.91237	0.637327	0.999217	8	Exon (ENST00000448984.1/642612, exon 6 of 8)	7403	ENSG00000204449	TRIM49C	tripartite motif containing 49C
chr3	185847935	185848232	298	9	-0.167176	-1.91233	0.637346	0.999217	-5	Distal Intergenic	-22879	ENSG00000073792	IGF2BP2	insulin like growth factor 2 mRNA binding protein 2
chr21	26279947	26280770	824	11	0.173604	1.9123	0.637357	0.999217	6	Distal Intergenic	-108819	ENSG00000142192	APP	amyloid beta precursor protein
chr4	127445526	127447051	1526	16	0.114549	1.91229	0.63736	0.999217	4	Intron (ENST00000504050.5/ENST00000504050.5, intron 1 of 5)	-176220	ENSG00000164066	INTU	inturned planar cell polarity protein
chr4	10994884	10995232	349	5	0.171116	1.91223	0.637376	0.999217	5	Distal Intergenic	-310116	ENSG00000109684	CLNK	cytokine dependent hematopoietic cell linker
chrX	130812048	130813064	1017	8	0.166244	1.91206	0.637436	0.999217	5	Intron (ENST00000370935.5/10495, intron 2 of 13)	90170	ENSG00000165675	ENOX2	ecto-NOX disulfide-thiol exchanger 2
chr7	151302435	151302765	331	12	0.145643	1.91203	0.637442	0.999217	5	Distal Intergenic	-24539	ENSG00000082014	SMARCD3	SWI/SNF related, matrix associated, actin dependent regulator of chromatin, subfamily d, member 3
chr4	167104090	167104819	730	8	0.155192	1.91193	0.637483	0.999217	5	Intron (ENST00000541354.5/50859, intron 2 of 9)	129607	ENSG00000196104	SPOCK3	SPARC (osteonectin), cwcv and kazal like domains proteoglycan 3
chrX	104061227	104061741	515	8	-0.248615	-1.91191	0.637491	0.999217	-8	Downstream (2-3kb)	14453	ENSG00000158427	TMSB15B	thymosin beta 15B
chrX	6133020	6133929	910	8	0.197721	1.91186	0.637514	0.999217	6	Intron (ENST00000381093.6/57502, intron 2 of 5)	93274	ENSG00000146938	NLGN4X	neuroligin 4 X-linked
chr4	129748219	129750245	2027	12	0.136571	1.91184	0.63752	0.999217	4	Exon (ENST00000653915.1/101927282, exon 2 of 5)	21169	ENSG00000246876	LINC02466	long intergenic non-protein coding RNA 2466
chr2	127824674	127825094	421	8	0.217058	1.91184	0.63752	0.999217	7	Distal Intergenic	-13487	ENSG00000136709	WDR33	WD repeat domain 33
chrX	103615697	103618041	2345	6	0.178826	1.91181	0.637529	0.999217	6	Intron (ENST00000477014.1/85012, intron 3 of 6)	7726	ENSG00000196507	TCEAL3	transcription elongation factor A like 3
chr1	40784287	40784698	412	34	0.153344	1.91173	0.637561	0.999217	5	Promoter (<=1kb)	500	ENSG00000117013	KCNQ4	potassium voltage-gated channel subfamily Q member 4
chr21	26580837	26581722	886	7	-0.164096	-1.91163	0.637589	0.999217	-5	Distal Intergenic	-7551	ENSG00000166265	CYYR1	cysteine and tyrosine rich 1
chr5	162251870	162252624	755	7	0.170287	1.91156	0.63762	0.999217	5	Distal Intergenic	123504	ENSG00000113327	GABRG2	gamma-aminobutyric acid type A receptor gamma2 subunit
chrX	38150226	38150483	258	5	-0.184291	-1.91154	0.63763	0.999217	-6	Intron (ENST00000465127.1/7102, intron 3 of 8)	800896	ENSG00000156298	TSPAN7	tetraspanin 7
chr15	59757553	59758174	622	12	0.175836	1.9115	0.637653	0.999217	6	Distal Intergenic	-68019	ENSG00000140299	BNIP2	BCL2 interacting protein 2
chr2	84335811	84336735	925	7	0.174987	1.91147	0.637669	0.999217	6	Intron (ENST00000440495.1/ENST00000440495.1, intron 1 of 2)	45034		FUNDC2P2	FUN14 domain containing 2 pseudogene 2
chr3	1043571	1045117	1547	6	0.24166	1.91144	0.637684	0.999217	8	Distal Intergenic	-47541	ENSG00000134115	CNTN6	contactin 6
chr16	35246102	35246280	179	5	0.146984	1.91141	0.637698	0.999217	5	Exon (ENST00000568299.2/ENST00000568299.2, exon 4 of 4)	50323	ENSG00000261398	LOC112268173	uncharacterized LOC112268173
chr10	123119206	123119571	366	8	0.20946	1.9114	0.637703	0.999217	7	Distal Intergenic	-16399	ENSG00000188620	HMX3	H6 family homeobox 3
chr20	58744565	58745665	1101	5	-0.262252	-1.91137	0.637717	0.999217	-8	Intron (ENST00000416241.1/ENST00000416241.1, intron 11 of 13)	30834	ENSG00000215440	NPEPL1	aminopeptidase like 1
chrX	54477656	54477885	230	5	-0.168552	-1.91136	0.637717	0.999217	-5	Intron (ENST00000375135.4/2245, intron 1 of 17)	18349	ENSG00000102302	FGD1	FYVE, RhoGEF and PH domain containing 1
chr2	117155141	117155522	382	5	0.257031	1.91133	0.637732	0.999217	8	Distal Intergenic	-659169	ENSG00000088205	DDX18	DEAD-box helicase 18
chr8	34358865	34359816	952	5	-0.20326	-1.91127	0.637747	0.999217	-6	Distal Intergenic	-424212		LINC01288	long intergenic non-protein coding RNA 1288
chr13	86630961	86631894	934	14	-0.156179	-1.91124	0.637749	0.999217	-5	Distal Intergenic	-277692		LINC00430	long intergenic non-protein coding RNA 430
chr11	106963743	106964240	498	5	-0.26971	-1.91124	0.637753	0.999217	-9	Intron (ENST00000526355.6/2977, intron 3 of 7)	54284	ENSG00000152402	GUCY1A2	guanylate cyclase 1 soluble subunit alpha 2
chr22	34555262	34555476	215	14	-0.244627	-1.91112	0.637795	0.999217	-8	Distal Intergenic	447386		ISX-AS1	ISX antisense RNA 1
chr4	23680135	23680633	499	6	-0.196598	-1.91107	0.637816	0.999217	-6	Intron (ENST00000514290.1/ENST00000514290.1, intron 1 of 1)	149038	ENSG00000109819	PPARGC1A	PPARG coactivator 1 alpha
chrX	114975927	114976891	965	5	-0.212116	-1.91105	0.637825	0.999217	-7	Distal Intergenic	40725	ENSG00000123496	IL13RA2	interleukin 13 receptor subunit alpha 2
chr22	43257151	43257568	418	8	0.247388	1.91091	0.63788	0.999217	8	Intron (ENST00000360835.9/80274, intron 6 of 21)	85804	ENSG00000159307	SCUBE1	signal peptide, CUB domain and EGF like domain containing 1
chr7	139899063	139899646	584	6	0.137425	1.91085	0.637896	0.999217	4	Intron (ENST00000425687.5/6916, intron 5 of 14)	120815	ENSG00000059377	TBXAS1	thromboxane A synthase 1
chr7	7071440	7071629	190	5	0.220694	1.91079	0.637914	0.999217	7	Intron (ENST00000671358.1/ENST00000671358.1, intron 1 of 5)	-4395	ENSG00000266287	MIR3683	microRNA 3683
chr6	19183359	19183640	282	5	-0.249735	-1.91074	0.637926	0.999217	-8	Distal Intergenic	566053	ENSG00000228412	LOC100506885	uncharacterized LOC100506885
chrX	50152650	50153090	441	6	-0.149462	-1.91074	0.637926	0.999217	-5	Distal Intergenic	47268	ENSG00000147081	AKAP4	A-kinase anchoring protein 4
chr20	24461849	24462346	498	6	-0.243911	-1.91072	0.637941	0.999217	-8	Distal Intergenic	-7283	ENSG00000101463	SYNDIG1	synapse differentiation inducing 1
chr20	2799517	2799768	252	9	0.266242	1.91071	0.637942	0.999217	8	Promoter (<=1kb)	859	ENSG00000088882	CPXM1	carboxypeptidase X, M14 family member 1
chr10	62917899	62918687	789	10	0.162246	1.91062	0.637977	0.999217	5	Promoter (1-2kb)	1213	ENSG00000122877	EGR2	early growth response 2
chrX	16612284	16613046	763	8	0.163218	1.91057	0.638002	0.999217	5	Intron (ENST00000359276.9/56474, intron 16 of 18)	99623	ENSG00000047230	CTPS2	CTP synthase 2
chrX	123704501	123705105	605	9	-0.174054	-1.91049	0.638029	0.999217	-6	Intron (ENST00000245838.13/57187, intron 3 of 38)	27947	ENSG00000125676	THOC2	THO complex 2
chrX	153466168	153466380	213	8	0.524219	1.91047	0.638042	0.999217	17	Intron (ENST00000330912.6/55559, intron 2 of 12)	4207	ENSG00000213397	HAUS7	HAUS augmin like complex subunit 7
chr3	193156147	193156202	56	5	-0.207226	-1.91043	0.638056	0.999217	-7	Exon (ENST00000423931.1/ENST00000423931.1, exon 2 of 2)	-84926	ENSG00000127252	PLAAT1	phospholipase A and acyltransferase 1
chrX	129963410	129963577	168	6	-0.374661	-1.91032	0.638098	0.999217	-12	Distal Intergenic	-17586	ENSG00000085185	BCORL1	BCL6 corepressor like 1
chr19	50552033	50552114	82	6	0.371523	1.91031	0.638106	0.999217	12	Intron (ENST00000389201.7/94030, intron 1 of 2)	15931	ENSG00000131409	LRRC4B	leucine rich repeat containing 4B
chrX	25549878	25552187	2310	12	0.151648	1.9103	0.638109	0.999217	5	Distal Intergenic	-533913	ENSG00000004848	ARX	aristaless related homeobox
chr7	104735352	104735522	171	8	-0.155138	-1.91022	0.638128	0.999217	-5	Intron (ENST00000401970.2/375612, intron 1 of 3)	406652	ENSG00000187416	LHFPL3	LHFPL tetraspan subfamily member 3
chr11	77159101	77159495	395	6	0.199998	1.91018	0.638143	0.999217	6	Exon (ENST00000409709.9/4647, exon 10 of 49)	30855	ENSG00000137474	MYO7A	myosin VIIA
chr3	169717275	169719335	2061	11	0.161153	1.91016	0.638146	0.999217	5	Distal Intergenic	45712	ENSG00000277925	TERC	telomerase RNA component
chr12	17236010	17236958	949	10	-0.138123	-1.91011	0.638165	0.999217	-4	Distal Intergenic	352118		LINC02378	long intergenic non-protein coding RNA 2378
chrX	84094380	84094741	362	14	0.26197	1.91008	0.638171	0.999217	8	Intron (ENST00000620340.4/27330, intron 20 of 21)	91400	ENSG00000072133	RPS6KA6	ribosomal protein S6 kinase A6
chrX	107623723	107624254	532	13	0.224691	1.91008	0.638174	0.999217	7	Distal Intergenic	-4170	ENSG00000147224	PRPS1	phosphoribosyl pyrophosphate synthetase 1
chr1	236417248	236417820	573	8	0.200044	1.91006	0.638176	0.999217	6	Intron (ENST00000637660.1/128178, intron 3 of 5)	68991	ENSG00000186197	EDARADD	EDAR associated death domain
chr4	50216695	50217043	349	10	0.308313	1.90997	0.638214	0.999217	10	Distal Intergenic	1188003	ENSG00000109182	CWH43	cell wall biogenesis 43 C-terminal homolog
chr4	171180334	171181956	1623	6	-0.226944	-1.90993	0.638224	0.999217	-7	Distal Intergenic	-4228	ENSG00000278502	MIR6082	microRNA 6082
chr15	66632935	66633487	553	11	-0.165837	-1.90991	0.638233	0.999217	-5	Intron (ENST00000558797.1/102723165, intron 1 of 4)	50745	ENSG00000259471	LINC01169	long intergenic non-protein coding RNA 1169
chr18	66259038	66260945	1908	6	0.208373	1.90989	0.638234	0.999217	7	Distal Intergenic	311226	ENSG00000071991	CDH19	cadherin 19
chr4	187085029	187087160	2132	24	0.116589	1.90988	0.638237	0.999217	4	Distal Intergenic	-114826		LINC02374	long intergenic non-protein coding RNA 2374
chr7	103030315	103031781	1467	8	0.160957	1.90988	0.638237	0.999217	5	Exon (ENST00000447336.1/ENST00000447336.1, exon 2 of 2)	43052	ENSG00000161040	FBXL13	F-box and leucine rich repeat protein 13
chr2	105618493	105618878	386	6	0.26301	1.90987	0.638246	0.999217	8	Intron (ENST00000662174.1/ENST00000662174.1, intron 1 of 1)	-8006		LOC285000	uncharacterized LOC285000
chr15	96457011	96457466	456	5	-0.249788	-1.90964	0.638337	0.999217	-8	Distal Intergenic	123750	ENSG00000283888	MIR1469	microRNA 1469
chr9	70694982	70695823	842	10	0.203665	1.90963	0.638344	0.999217	6	Intron (ENST00000377110.7/80036, intron 8 of 24)	425775	ENSG00000083067	TRPM3	transient receptor potential cation channel subfamily M member 3
chr13	48177825	48178782	958	5	0.165172	1.90961	0.638351	0.999217	5	Distal Intergenic	-53830	ENSG00000136156	ITM2B	integral membrane protein 2B
chr22	42548103	42548351	249	6	0.26652	1.90959	0.638364	0.999217	8	Distal Intergenic	-5266	ENSG00000183569	SERHL2	serine hydrolase like 2
chrX	46760637	46761056	420	7	0.278635	1.90957	0.63837	0.999217	9	Promoter (1-2kb)	-1519	ENSG00000065923	SLC9A7	solute carrier family 9 member A7
chr12	126728720	126729054	335	7	0.236583	1.90955	0.638374	0.999217	8	Intron (ENST00000667256.1/100507206, intron 1 of 4)	5308	ENSG00000189238	LINC00943	long intergenic non-protein coding RNA 943
chr8	95675946	95677476	1531	7	0.17342	1.90949	0.638405	0.999217	6	Intron (ENST00000671532.1/100616530, intron 3 of 3)	407123	ENSG00000253773	C8orf37-AS1	C8orf37 antisense RNA 1
chrX	40400967	40401897	931	10	-0.134494	-1.90949	0.638408	0.999217	-4	Distal Intergenic	137958	ENSG00000236393	LOC101927476	uncharacterized LOC101927476
chr17	54163884	54164446	563	5	0.136458	1.90948	0.638412	0.999217	4	Intron (ENST00000652614.1/ENST00000652614.1, intron 2 of 2)	340957	ENSG00000141200	KIF2B	kinesin family member 2B
chr2	233658549	233660700	2152	16	0.124776	1.90945	0.638423	0.999217	4	Intron (ENST00000373450.4/54576, intron 1 of 4)	22095	ENSG00000242515	UGT1A10	UDP glucuronosyltransferase family 1 member A10
chr13	87521469	87522332	864	5	-0.23722	-1.90944	0.638427	0.999217	-8	Intron (ENST00000436290.2/642345, intron 1 of 5)	148631	ENSG00000228824	MIR4500HG	MIR4500 host gene
chr3	53534368	53534838	471	10	0.201153	1.90941	0.638439	0.999217	6	Intron (ENST00000637424.1/776, intron 3 of 46)	205405	ENSG00000157388	CACNA1D	calcium voltage-gated channel subunit alpha1 D
chrX	153507080	153507420	341	11	0.13408	1.90941	0.638439	0.999217	4	Exon (ENST00000331595.9/633, exon 7 of 8)	12100	ENSG00000182492	BGN	biglycan
chrX	124043417	124044371	955	7	0.161135	1.90939	0.638444	0.999217	5	Intron (ENST00000455404.5/10735, intron 6 of 16)	82898	ENSG00000101972	STAG2	stromal antigen 2
chr20	6198047	6199694	1648	9	-0.162991	-1.90934	0.638462	0.999217	-5	Distal Intergenic	-74503	ENSG00000101311	FERMT1	fermitin family member 1
chr19	27707413	27708135	723	5	-0.2215	-1.90933	0.638469	0.999217	-7	Intron (ENST00000666409.1/148189, intron 3 of 6)	85003	ENSG00000261824	LINC00662	long intergenic non-protein coding RNA 662
chr1	120631711	120632511	801	5	0.29157	1.90926	0.638496	0.999217	9	Intron (ENST00000612480.2/100996724, intron 3 of 41)	68778		LOC100996724	phosphodiesterase 4D interacting protein-like
chr10	56010794	56012044	1251	9	-0.217564	-1.90926	0.638496	0.999217	-7	Distal Intergenic	347687	ENSG00000122952	ZWINT	ZW10 interacting kinetochore protein
chr7	143243452	143244244	793	9	0.128627	1.90925	0.638499	0.999217	4	Promoter (<=1kb)	0	ENSG00000197448	GSTK1	glutathione S-transferase kappa 1
chr1	167824046	167824432	387	5	0.173101	1.9091	0.638557	0.999217	6	Intron (ENST00000367851.9/55811, intron 28 of 32)	89702	ENSG00000143199	ADCY10	adenylate cyclase 10
chr5	75258048	75258402	355	6	0.216946	1.90907	0.638565	0.999217	7	Distal Intergenic	-21170	ENSG00000145700	ANKRD31	ankyrin repeat domain 31
chr1	172877807	172880037	2231	12	0.142255	1.90902	0.638577	0.999217	5	Intron (ENST00000432694.2/ENST00000432694.2, intron 1 of 4)	170926	ENSG00000120337	TNFSF18	TNF superfamily member 18
chr5	30246799	30247265	467	6	0.195998	1.90898	0.638591	0.999217	6	Distal Intergenic	-850704	ENSG00000248391	LINC02064	long intergenic non-protein coding RNA 2064
chr5	69624683	69626199	1517	6	-0.288085	-1.90894	0.638602	0.999217	-9	Distal Intergenic	52994	ENSG00000253203	GUSBP3	GUSB pseudogene 3
chr17	19120723	19120846	124	5	0.167684	1.90894	0.638609	0.999217	5	Distal Intergenic	-6689	ENSG00000189152	GRAPL	GRB2 related adaptor protein like
chr16	11431086	11431491	406	7	0.207778	1.9089	0.638626	0.999217	7	Exon (ENST00000598234.6/400499, exon 38 of 66)	95754	ENSG00000188897	LOC400499	putative uncharacterized protein LOC400499
chr2	100695631	100696949	1319	8	0.175704	1.90888	0.638634	0.999217	6	Distal Intergenic	88510	ENSG00000234988	LINC01849	long intergenic non-protein coding RNA 1849
chrX	134678642	134679555	914	7	0.140897	1.90888	0.638634	0.999217	4	Intron (ENST00000476971.5/10761, intron 1 of 2)	54081	ENSG00000170965	PLAC1	placenta enriched 1
chr15	86159004	86159810	807	9	0.166349	1.90883	0.638657	0.999217	5	Exon (ENST00000441037.7/123624, exon 5 of 25)	79031	ENSG00000273540	AGBL1	ATP/GTP binding protein like 1
chr13	16560581	16561350	770	10	-0.243008	-1.9088	0.638672	0.999217	-8	Distal Intergenic	-1633947	ENSG00000279516	FAM230C	family with sequence similarity 230 member C
chr18	17172207	17172411	205	5	-0.261691	-1.9088	0.638672	0.999217	-8	Distal Intergenic	-1841925	ENSG00000215512	LOC644669	ankyrin repeat domain 30B pseudogene
chr7	58854622	58855694	1073	10	0.179574	1.90872	0.638695	0.999217	6	Distal Intergenic	1404445	ENSG00000182111	ZNF716	zinc finger protein 716
chrX	10507299	10508180	882	6	-0.161915	-1.90869	0.638704	0.999217	-5	Intron (ENST00000317552.8/4281, intron 3 of 9)	169559	ENSG00000101871	MID1	midline 1
chr14	38707983	38709053	1071	6	0.134692	1.90868	0.638708	0.999217	4	Distal Intergenic	53993	ENSG00000259070	LINC00639	long intergenic non-protein coding RNA 639
chr21	17868836	17869669	834	8	0.185263	1.90867	0.638712	0.999217	6	Intron (ENST00000447175.1/54075, intron 1 of 2)	15939		CHODL-AS1	CHODL antisense RNA 1
chr2	98317388	98320332	2945	12	0.131994	1.90863	0.63872	0.999217	4	Distal Intergenic	-25823	ENSG00000144191	CNGA3	cyclic nucleotide gated channel subunit alpha 3
chrX	38226547	38226705	159	5	0.262737	1.90853	0.638757	0.999217	8	Intron (ENST00000465127.1/7102, intron 3 of 8)	877217	ENSG00000156298	TSPAN7	tetraspanin 7
chr13	36515524	36515912	389	6	0.171151	1.90853	0.638757	0.999217	5	Distal Intergenic	83001	ENSG00000133101	CCNA1	cyclin A1
chr5	71862724	71864236	1513	6	0.192837	1.90851	0.638759	0.999217	6	Distal Intergenic	143145	ENSG00000164326	CARTPT	CART prepropeptide
chr10	96842755	96843182	428	6	0.196504	1.90848	0.638769	0.999217	6	Intron (ENST00000371103.8/84458, intron 2 of 7)	10473	ENSG00000196233	LCOR	ligand dependent nuclear receptor corepressor
chr10	110328707	110329351	645	8	0.164894	1.90847	0.638773	0.999217	5	Distal Intergenic	-23769	ENSG00000119953	SMNDC1	survival motor neuron domain containing 1
chr19	25286554	25287474	921	11	0.198441	1.90846	0.638776	0.999217	6	Distal Intergenic	-1123129	ENSG00000268442	HAVCR1P1	hepatitis A virus cellular receptor 1 pseudogene 1
chr19	2393640	2393977	338	9	0.213753	1.90844	0.638781	0.999217	7	Intron (ENST00000649857.1/360200, intron 2 of 17)	33402	ENSG00000178297	TMPRSS9	transmembrane serine protease 9
chr7	86338789	86339867	1079	6	0.174339	1.9084	0.638803	0.999217	6	Distal Intergenic	-304047	ENSG00000198822	GRM3	glutamate metabotropic receptor 3
chr6	99355065	99356024	960	10	0.166339	1.90835	0.638819	0.999217	5	Distal Intergenic	-5003	ENSG00000146267	FAXC	failed axon connections homolog, metaxin like GST domain containing
chrX	37831098	37831895	798	15	0.152284	1.90834	0.638819	0.999217	5	Intron (ENST00000465127.1/7102, intron 3 of 8)	481768	ENSG00000156298	TSPAN7	tetraspanin 7
chr2	110118674	110119097	424	6	-0.202857	-1.90831	0.63883	0.999217	-6	Promoter (2-3kb)	-2108	ENSG00000144063	MALL	mal, T cell differentiation protein like
chr4	133617015	133619879	2865	13	-0.130614	-1.90831	0.638833	0.999217	-4	Distal Intergenic	462122	ENSG00000138650	PCDH10	protocadherin 10
chrX	131083901	131083967	67	9	0.213705	1.90824	0.63886	0.999217	7	Exon (ENST00000276211.10/158763, exon 4 of 12)	25555	ENSG00000147256	ARHGAP36	Rho GTPase activating protein 36
chr5	21611346	21611732	387	5	-0.181331	-1.90817	0.638883	0.999217	-6	Distal Intergenic	140364	ENSG00000183666	GUSBP1	GUSB pseudogene 1
chr15	25709982	25710918	937	19	0.139798	1.90813	0.638896	0.999217	4	Exon (ENST00000620538.1/ENST00000620538.1, exon 1 of 1)	152290	ENSG00000206190	ATP10A	ATPase phospholipid transporting 10A (putative)
chr16	35178376	35179852	1477	6	0.209911	1.90808	0.638922	0.999217	7	Distal Intergenic	-8135		UBE2MP1	ubiquitin conjugating enzyme E2 M pseudogene 1
chr7	102687904	102688034	131	5	-0.356496	-1.90805	0.63893	0.999217	-11	Promoter (2-3kb)	2435		RASA4DP	RAS p21 protein activator 4CD, pseudogene
chr17	831634	832149	516	5	-0.204433	-1.908	0.638955	0.999217	-7	Intron (ENST00000336868.8/64359, intron 1 of 7)	147627	ENSG00000167693	NXN	nucleoredoxin
chrX	18366767	18367833	1067	14	-0.200023	-1.90798	0.638959	0.999217	-6	Distal Intergenic	-12079	ENSG00000102098	SCML2	Scm polycomb group protein like 2
chrX	2937967	2938928	962	26	-0.22017	-1.90781	0.639002	0.999217	-7	Exon (ENST00000673032.1/415, exon 9 of 11)	29348	ENSG00000157399	ARSL	arylsulfatase L
chr6	2537558	2538480	923	14	0.142907	1.90779	0.639012	0.999217	5	Distal Intergenic	-78664		LINC02521	long intergenic non-protein coding RNA 2521
chr15	65790393	65790787	395	5	0.235368	1.90779	0.639013	0.999217	7	Promoter (1-2kb)	1337	ENSG00000174485	DENND4A	DENN domain containing 4A
chr10	97945271	97946086	816	7	0.192276	1.90779	0.639014	0.999217	6	Intron (ENST00000370597.8/55118, intron 2 of 14)	84535	ENSG00000095713	CRTAC1	cartilage acidic protein 1
chr22	49443966	49444253	288	9	0.204883	1.90777	0.639024	0.999217	7	Intron (ENST00000414287.5/348645, intron 1 of 4)	213251	ENSG00000188511	C22orf34	chromosome 22 open reading frame 34
chrX	135311155	135316019	4865	19	-0.136464	-1.90777	0.639024	0.999217	-4	Intron (ENST00000494295.1/7626, intron 1 of 3)	28068	ENSG00000186376	ZNF75D	zinc finger protein 75D
chrX	53559420	53559812	393	9	0.136929	1.90771	0.63904	0.999217	4	Exon (ENST00000612484.4/10075, exon 54 of 81)	126907	ENSG00000086758	HUWE1	HECT, UBA and WWE domain containing E3 ubiquitin protein ligase 1
chrX	13875387	13876765	1379	11	0.178408	1.90768	0.63905	0.999217	6	Intron (ENST00000454189.6/2824, intron 1 of 6)	61873	ENSG00000046653	GPM6B	glycoprotein M6B
chr7	65651321	65652600	1280	5	-0.333069	-1.90765	0.639069	0.999217	-11	Intron (ENST00000614726.2/644619, intron 1 of 14)	118210	ENSG00000272693	LOC441242	uncharacterized LOC441242
chrX	119575148	119575389	242	14	0.133389	1.90764	0.639074	0.999217	4	Promoter (<=1kb)	612	ENSG00000077721	UBE2A	ubiquitin conjugating enzyme E2 A
chr17	39629189	39629621	433	6	-0.301815	-1.90758	0.639086	0.999217	-10	Promoter (<=1kb)	0	ENSG00000131771	PPP1R1B	protein phosphatase 1 regulatory inhibitor subunit 1B
chr3	27918198	27921663	3466	19	0.134368	1.90757	0.63909	0.999217	4	Intron (ENST00000647336.1/105377007, intron 7 of 7)	120635	ENSG00000225548	LINC01980	long intergenic non-protein coding RNA 1980
chr7	21968967	21969798	832	8	0.128718	1.90751	0.639115	0.999217	4	Distal Intergenic	-23064	ENSG00000164649	CDCA7L	cell division cycle associated 7 like
chr6	7037684	7039326	1643	15	-0.240253	-1.90745	0.639137	0.999217	-8	Distal Intergenic	-68271	ENSG00000124782	RREB1	ras responsive element binding protein 1
chrX	75390725	75393740	3016	10	-0.133499	-1.90745	0.639137	0.999217	-4	Intron (ENST00000373367.8/158866, intron 10 of 11)	129297	ENSG00000102383	ZDHHC15	zinc finger DHHC-type containing 15
chr18	79620639	79622006	1368	10	0.20344	1.90741	0.63916	0.999217	6	Distal Intergenic	42576		LOC284240	uncharacterized LOC284240
chrX	31793081	31793777	697	9	-0.194421	-1.90731	0.63921	0.999217	-6	Intron (ENST00000358062.6/1756, intron 3 of 29)	81596	ENSG00000198947	DMD	dystrophin
chr18	3490214	3490496	283	7	0.155765	1.90729	0.639214	0.999217	5	Distal Intergenic	23917	ENSG00000266835	GAPLINC	gastric adenocarcinoma associated, positive CD44 regulator, long intergenic non-coding RNA
chr11	23303344	23303908	565	16	-0.348053	-1.90729	0.639215	0.999217	-11	Distal Intergenic	115282	ENSG00000275868	MIR8054	microRNA 8054
chr1	123310555	123311172	618	8	-0.184825	-1.90727	0.639225	0.999217	-6	Distal Intergenic	1791210	ENSG00000231752	EMBP1	embigin pseudogene 1
chr9	60628238	60629987	1750	11	0.303563	1.90726	0.639234	0.999217	10	Distal Intergenic	-284387	ENSG00000276040	SPATA31A7	SPATA31 subfamily A member 7
chr20	46330472	46330828	357	6	0.255303	1.90722	0.639245	0.999217	8	Distal Intergenic	-21974	ENSG00000149654	CDH22	cadherin 22
chr3	82466557	82466965	409	5	0.147904	1.90716	0.639257	0.999217	5	Distal Intergenic	434572	ENSG00000239440	LINC02008	long intergenic non-protein coding RNA 2008
chr3	130113118	130113518	401	5	0.238615	1.90714	0.639266	0.999217	8	Promoter (1-2kb)	1449	ENSG00000249846	LINC02021	long intergenic non-protein coding RNA 2021
chrX	20368941	20370768	1828	11	-0.131625	-1.9071	0.639282	0.999217	-4	Distal Intergenic	-101422	ENSG00000177189	RPS6KA3	ribosomal protein S6 kinase A3
chr6	5928278	5929839	1562	9	0.178685	1.9071	0.639282	0.999217	6	Distal Intergenic	73124	ENSG00000124785	NRN1	neuritin 1
chr3	28203273	28203727	455	7	-0.209015	-1.90709	0.639283	0.999217	-7	Distal Intergenic	-37857	ENSG00000187118	CMC1	C-X9-C motif containing 1
chr15	22230120	22230629	510	10	0.207731	1.90708	0.639285	0.999217	7	Distal Intergenic	-4791	ENSG00000221641	MIR1268A	microRNA 1268a
chr10	15642121	15642778	658	5	0.219973	1.90705	0.639293	0.999217	7	Intron (ENST00000378076.4/8516, intron 13 of 29)	77144	ENSG00000077943	ITGA8	integrin subunit alpha 8
chr8	48157144	48157768	625	5	-0.24249	-1.90704	0.639294	0.999217	-8	Distal Intergenic	107564	ENSG00000169139	UBE2V2	ubiquitin conjugating enzyme E2 V2
chr20	36384677	36385705	1029	6	0.216056	1.90703	0.6393	0.999217	7	Intron (ENST00000373913.7/22839, intron 2 of 12)	78341	ENSG00000080845	DLGAP4	DLG associated protein 4
chrX	56727228	56727594	367	5	0.181064	1.90699	0.639308	0.999217	6	Promoter (1-2kb)	-1647	ENSG00000204272	NBDY	negative regulator of P-body association
chrX	110959420	110959726	307	6	-0.209207	-1.90697	0.639314	0.999217	-7	Intron (ENST00000425146.5/5063, intron 1 of 14)	15135	ENSG00000077264	PAK3	p21 (RAC1) activated kinase 3
chr5	160517296	160518044	749	9	0.15539	1.90696	0.639314	0.999217	5	Distal Intergenic	31944	ENSG00000283733	MIR146A	microRNA 146a
chr21	11650863	11651146	284	6	0.437749	1.90689	0.639351	0.999217	14	Distal Intergenic	1129288	ENSG00000274391	TPTE	transmembrane phosphatase with tensin homology
chr13	106301442	106302110	669	5	0.267468	1.90688	0.639354	0.999217	9	Intron (ENST00000669705.1/ENST00000669705.1, intron 1 of 2)	-72367	ENSG00000233532	LINC00460	long intergenic non-protein coding RNA 460
chr6	128531073	128531319	247	6	-0.239399	-1.90688	0.639354	0.999217	-8	Distal Intergenic	-10399	ENSG00000152894	PTPRK	protein tyrosine phosphatase receptor type K
chr4	3281079	3281612	534	5	0.202362	1.90688	0.639355	0.999217	6	Distal Intergenic	-11416	ENSG00000159788	RGS12	regulator of G protein signaling 12
chr18	19134883	19135234	352	6	-0.456143	-1.90686	0.639366	0.999217	-15	Distal Intergenic	1819636	ENSG00000067900	ROCK1	Rho associated coiled-coil containing protein kinase 1
chr11	133397406	133398498	1093	9	-0.140946	-1.9068	0.639393	0.999217	-4	Intron (ENST00000524381.5/4978, intron 1 of 7)	134021	ENSG00000183715	OPCML	opioid binding protein/cell adhesion molecule like
chrX	103677784	103678962	1179	8	0.175596	1.90677	0.639404	0.999217	6	5' UTR	9102	ENSG00000123562	MORF4L2	mortality factor 4 like 2
chr3	90524500	90525105	606	9	0.175703	1.90672	0.639416	0.999217	6	Distal Intergenic	1416824	ENSG00000044524	EPHA3	EPH receptor A3
chr15	38581080	38581322	243	7	0.290147	1.90666	0.63945	0.999217	9	Distal Intergenic	-15505	ENSG00000172575	RASGRP1	RAS guanyl releasing protein 1
chr19	25948795	25949999	1205	12	-0.297519	-1.90663	0.639461	0.999217	-9	Distal Intergenic	-1785370	ENSG00000268442	HAVCR1P1	hepatitis A virus cellular receptor 1 pseudogene 1
chr2	145958610	145958870	261	5	0.269003	1.90661	0.639468	0.999217	9	Distal Intergenic	-628636		PABPC1P2	poly(A) binding protein cytoplasmic 1 pseudogene 2
chr6	53719672	53720751	1080	10	0.20936	1.90659	0.639475	0.999217	7	Distal Intergenic	-53916	ENSG00000124743	KLHL31	kelch like family member 31
chr5	19614469	19615317	849	14	-0.218468	-1.90659	0.639475	0.999217	-7	Intron (ENST00000382275.6/1016, intron 5 of 12)	372883	ENSG00000145526	CDH18	cadherin 18
chr1	118994782	118995083	302	6	0.220565	1.90658	0.639477	0.999217	7	Distal Intergenic	-5226	ENSG00000092607	TBX15	T-box transcription factor 15
chrX	115287213	115287977	765	5	-0.267891	-1.90656	0.639484	0.999217	-9	Promoter (1-2kb)	-1738	ENSG00000102021	LUZP4	leucine zipper protein 4
chrX	149523755	149524360	606	6	0.164146	1.90648	0.639511	0.999217	5	Intron (ENST00000651111.1/3423, intron 8 of 13)	16566	ENSG00000010404	IDS	iduronate 2-sulfatase
chr1	181733212	181733618	407	8	0.179542	1.90648	0.639511	0.999217	6	Exon (ENST00000367573.7/777, exon 21 of 48)	249695	ENSG00000198216	CACNA1E	calcium voltage-gated channel subunit alpha1 E
chrX	24541356	24541541	186	5	0.132063	1.90647	0.639515	0.999217	4	3' UTR	76086	ENSG00000067992	PDK3	pyruvate dehydrogenase kinase 3
chr10	56036864	56037579	716	6	0.211228	1.90641	0.639533	0.999217	7	Distal Intergenic	322152	ENSG00000122952	ZWINT	ZW10 interacting kinetochore protein
chr19	43465700	43466120	421	14	0.18232	1.90637	0.639555	0.999217	6	Promoter (<=1kb)	-92	ENSG00000124466	LYPD3	LY6/PLAUR domain containing 3
chr15	59812684	59813125	442	5	-0.231616	-1.90637	0.639556	0.999217	-7	Intron (ENST00000668662.1/ENST00000668662.1, intron 2 of 2)	-123150	ENSG00000140299	BNIP2	BCL2 interacting protein 2
chr2	74444514	74444986	473	5	0.213536	1.90632	0.639576	0.999217	7	Promoter (2-3kb)	-2092	ENSG00000114993	RTKN	rhotekin
chr10	25522879	25523911	1033	7	0.206999	1.90632	0.639576	0.999217	7	Intron (ENST00000650135.1/57512, intron 6 of 11)	348077	ENSG00000151025	GPR158	G protein-coupled receptor 158
chr4	114419560	114419944	385	5	0.214967	1.90632	0.639576	0.999217	7	Distal Intergenic	-178826	ENSG00000174607	UGT8	UDP glycosyltransferase 8
chr18	37332922	37333022	101	5	0.190735	1.90623	0.63961	0.999217	6	Intron (ENST00000420428.7/56853, intron 2 of 12)	232776	ENSG00000101489	CELF4	CUGBP Elav-like family member 4
chr15	57455597	57456100	504	6	0.110611	1.90622	0.639613	0.999217	4	Intron (ENST00000281282.5/84952, intron 7 of 18)	79092	ENSG00000128849	CGNL1	cingulin like 1
chrX	153590184	153590654	471	12	0.213289	1.9062	0.639621	0.999217	7	Intron (ENST00000576892.8/92002, intron 4 of 4)	8485	ENSG00000262919	CCNQ	cyclin Q
chr2	114725499	114726222	724	15	0.201532	1.90619	0.639621	0.999217	6	Intron (ENST00000436732.5/57628, intron 1 of 4)	283200	ENSG00000175497	DPP10	dipeptidyl peptidase like 10
chr10	120992434	120993129	696	5	-0.297205	-1.90617	0.639627	0.999217	-9	Distal Intergenic	88369	ENSG00000120008	WDR11	WD repeat domain 11
chr6	55920075	55920818	744	6	0.154762	1.90613	0.63965	0.999217	5	Distal Intergenic	-44485	ENSG00000112175	BMP5	bone morphogenetic protein 5
chr3	165498780	165500177	1398	8	0.165917	1.90599	0.639697	0.999217	5	Intron (ENST00000665369.1/103695433, intron 3 of 5)	291851		LINC01322	long intergenic non-protein coding RNA 1322
chr13	87075635	87078229	2595	12	0.136519	1.90579	0.639783	0.999217	4	Distal Intergenic	163717		LINC00430	long intergenic non-protein coding RNA 430
chr7	89745302	89745624	323	7	-0.125931	-1.90579	0.639784	0.999217	-4	Distal Intergenic	-373776	ENSG00000235436	DPY19L2P4	DPY19L2 pseudogene 4
chr15	77616701	77617136	436	7	0.243827	1.90579	0.639786	0.999217	8	Intron (ENST00000355300.6/84894, intron 1 of 1)	15354	ENSG00000169783	LINGO1	leucine rich repeat and Ig domain containing 1
chrX	149936792	149937315	524	11	0.259748	1.90568	0.639828	0.999217	8	Promoter (1-2kb)	1120	ENSG00000197021	CXorf40B	chromosome X open reading frame 40B
chr10	25119907	25120417	511	5	0.202471	1.90562	0.639843	0.999217	6	Intron (ENST00000648191.1/101929025, intron 3 of 4)	167557	ENSG00000231422	LINC01516	long intergenic non-protein coding RNA 1516
chrX	136050908	136051115	208	6	0.292042	1.90561	0.639845	0.999217	9	Distal Intergenic	17874	ENSG00000198689	SLC9A6	solute carrier family 9 member A6
chr7	59487699	59487868	170	5	0.26638	1.90556	0.639863	0.999217	8	Distal Intergenic	2037522	ENSG00000182111	ZNF716	zinc finger protein 716
chr14	27145146	27146225	1080	5	-0.214707	-1.90552	0.639886	0.999217	-7	Intron (ENST00000656336.1/102725045, intron 3 of 5)	545391	ENSG00000257842	LINC02588	long intergenic non-protein coding RNA 2588
chr21	11884518	11886389	1872	10	0.400126	1.90551	0.639886	0.999217	13	Distal Intergenic	-1151771		ANKRD30BP2	ankyrin repeat domain 30B pseudogene 2
chr5	155259904	155260280	377	5	0.211077	1.9055	0.639891	0.999217	7	Distal Intergenic	246149	ENSG00000226650	KIF4B	kinesin family member 4B
chr12	36320556	36321525	970	7	0.335431	1.9055	0.639895	0.999217	11	Distal Intergenic	-1995237	ENSG00000175548	ALG10B	ALG10 alpha-1,2-glucosyltransferase B
chr11	97447210	97449191	1982	6	0.197759	1.90548	0.639904	0.999217	6	Distal Intergenic	938785	ENSG00000256684	LINC02737	long intergenic non-protein coding RNA 2737
chrX	130461121	130462445	1325	8	0.225943	1.90533	0.639966	0.999217	7	Exon (ENST00000612348.2/ENST00000612348.2, exon 12 of 20)	-32520		DENND10P1	DENND10 pseudogene 1
chr2	156804111	156804568	458	7	0.160916	1.90529	0.639986	0.999217	5	Intron (ENST00000665531.1/ENST00000665531.1, intron 1 of 1)	224425	ENSG00000115159	GPD2	glycerol-3-phosphate dehydrogenase 2
chrX	122855226	122855879	654	12	-0.0925695	-1.90527	0.640001	0.999217	-3	Distal Intergenic	-328274	ENSG00000125675	GRIA3	glutamate ionotropic receptor AMPA type subunit 3
chr6	139802328	139802769	442	5	0.297888	1.90527	0.640001	0.999217	9	Intron (ENST00000644936.1/100132735, intron 1 of 2)	124689	ENSG00000231426	FILNC1	FOXO induced long non-coding RNA 1
chr6	160692343	160692898	556	8	0.210803	1.90526	0.640001	0.999217	7	Distal Intergenic	-9340	ENSG00000122194	PLG	plasminogen
chrX	139721018	139721335	318	6	-0.155552	-1.90523	0.640008	0.999217	-5	Distal Intergenic	-12791	ENSG00000101977	MCF2	MCF.2 cell line derived transforming sequence
chr3	184716841	184717300	460	10	0.182865	1.90521	0.640014	0.999217	6	Intron (ENST00000663807.1/107986163, intron 2 of 4)	4596	ENSG00000272970	LOC107986163	uncharacterized LOC107986163
chrX	11707499	11707553	55	6	0.452026	1.90517	0.640022	0.999217	14	Intron (ENST00000634846.1/ENST00000634846.1, intron 3 of 3)	-41579	ENSG00000047648	ARHGAP6	Rho GTPase activating protein 6
chr3	193435725	193436559	835	6	0.239449	1.90515	0.640031	0.999217	8	3' UTR	118336	ENSG00000127249	ATP13A4	ATPase 13A4
chr7	1990703	1990783	81	6	-0.175264	-1.90515	0.640031	0.999217	-6	Intron (ENST00000265854.11/8379, intron 12 of 16)	239635	ENSG00000002822	MAD1L1	mitotic arrest deficient 1 like 1
chr2	17351885	17352775	891	5	0.147622	1.9051	0.64005	0.999217	5	Distal Intergenic	165664	ENSG00000214842	RAD51AP2	RAD51 associated protein 2
chr3	150805939	150807215	1277	8	0.18504	1.90509	0.64006	0.999217	6	Intron (ENST00000663257.1/ENST00000663257.1, intron 1 of 2)	-42508	ENSG00000181788	SIAH2	siah E3 ubiquitin protein ligase 2
chr16	57719285	57719727	443	6	0.224964	1.90505	0.640075	0.999217	7	Intron (ENST00000394337.8/84229, intron 8 of 17)	24479	ENSG00000159625	DRC7	dynein regulatory complex subunit 7
chr4	51424771	51424978	208	5	-0.472192	-1.90505	0.640076	0.999217	-15	Distal Intergenic	-418022	ENSG00000109184	DCUN1D4	defective in cullin neddylation 1 domain containing 4
chr19	41930400	41930979	580	7	-0.22694	-1.90503	0.640081	0.999217	-7	Promoter (1-2kb)	1580	ENSG00000076928	LOC100505585	uncharacterized LOC100505585
chr12	105771401	105773133	1733	12	0.158024	1.90501	0.640088	0.999217	5	Distal Intergenic	34659	ENSG00000257859	CASC18	cancer susceptibility 18
chr6	84890236	84891587	1352	7	0.262843	1.90494	0.640119	0.999217	8	Distal Intergenic	-125638	ENSG00000112837	TBX18	T-box transcription factor 18
chrX	154532257	154532411	155	9	0.316647	1.9049	0.640136	0.999217	10	Exon (ENST00000393562.10/2539, exon 11 of 13)	14435	ENSG00000160211	G6PD	glucose-6-phosphate dehydrogenase
chr14	80044575	80045812	1238	6	0.203792	1.90486	0.640153	0.999217	6	Distal Intergenic	165502	ENSG00000211448	DIO2	iodothyronine deiodinase 2
chr5	168910677	168911289	613	9	0.17802	1.90483	0.640168	0.999217	6	Intron (ENST00000519560.5/6586, intron 4 of 35)	389840	ENSG00000184347	SLIT3	slit guidance ligand 3
chr2	117805021	117805492	472	9	0.212167	1.9048	0.640178	0.999217	7	Distal Intergenic	-9199	ENSG00000088205	DDX18	DEAD-box helicase 18
chr13	101453997	101454474	478	15	-0.154616	-1.9048	0.640179	0.999217	-5	Promoter (1-2kb)	1404	ENSG00000198542	ITGBL1	integrin subunit beta like 1
chr1	12626951	12627330	380	5	0.297595	1.90477	0.640186	0.999217	9	Distal Intergenic	-8741	ENSG00000162496	DHRS3	dehydrogenase/reductase 3
chr9	32816835	32817550	716	5	-0.223326	-1.90474	0.640202	0.999217	-7	Distal Intergenic	33295	ENSG00000188133	TMEM215	transmembrane protein 215
chr3	34418459	34418727	269	8	0.29066	1.90471	0.640217	0.999217	9	Intron (ENST00000660133.1/ENST00000660133.1, intron 4 of 4)	554563	ENSG00000170248	PDCD6IP	programmed cell death 6 interacting protein
chr2	157607128	157608602	1475	6	-0.208996	-1.90464	0.640238	0.999217	-7	Intron (ENST00000243349.13/130399, intron 1 of 8)	20262	ENSG00000123612	ACVR1C	activin A receptor type 1C
chr15	96545389	96546527	1139	8	0.18383	1.90461	0.640246	0.999217	6	Distal Intergenic	212128	ENSG00000283888	MIR1469	microRNA 1469
chrX	153692670	153693095	426	23	0.252609	1.90455	0.640265	0.999217	8	Promoter (<=1kb)	0	ENSG00000130821	SLC6A8	solute carrier family 6 member 8
chr8	19335686	19336781	1096	5	0.256333	1.90453	0.640269	0.999217	8	Intron (ENST00000265807.8/63898, intron 4 of 9)	21993	ENSG00000104611	SH2D4A	SH2 domain containing 4A
chr20	1955166	1955588	423	9	0.142185	1.9045	0.640277	0.999217	5	Intron (ENST00000446562.1/727993, intron 2 of 3)	7920	ENSG00000233896	PDYN-AS1	PDYN antisense RNA 1
chr1	87509062	87509885	824	8	0.190947	1.90447	0.640285	0.999217	6	Distal Intergenic	-137379	ENSG00000227290	LINC01364	long intergenic non-protein coding RNA 1364
chrX	133407828	133408719	892	9	0.21305	1.90439	0.640307	0.999217	7	Intron (ENST00000370828.4/2239, intron 1 of 8)	6770	ENSG00000076716	GPC4	glypican 4
chrX	101258331	101258472	142	9	0.259439	1.90436	0.64032	0.999217	8	Exon (ENST00000402866.5/1821, exon 22 of 24)	38562	ENSG00000102385	DRP2	dystrophin related protein 2
chr10	131863742	131864426	685	6	-0.185913	-1.90433	0.640329	0.999217	-6	Distal Intergenic	-36582	ENSG00000175470	PPP2R2D	protein phosphatase 2 regulatory subunit Bdelta
chr16	18560756	18561010	255	7	0.322948	1.90431	0.640345	0.999217	10	Promoter (1-2kb)	1201	ENSG00000185164	NOMO2	NODAL modulator 2
chr5	8958695	8959337	643	7	0.162104	1.90414	0.640415	0.999217	5	Distal Intergenic	94558	ENSG00000266415	MIR4636	microRNA 4636
chrX	2925034	2925214	181	8	-0.438311	-1.90414	0.640417	0.999217	-14	Intron (ENST00000381154.6/414, intron 2 of 9)	4125	ENSG00000006756	ARSD	arylsulfatase D
chr16	29059935	29060061	127	7	0.20103	1.9041	0.640426	0.999217	6	Intron (ENST00000567688.1/ENST00000567688.1, intron 1 of 2)	-14915	ENSG00000103472	RRN3P2	RRN3 homolog, RNA polymerase I transcription factor pseudogene 2
chr11	98168517	98169891	1375	5	0.255107	1.90409	0.64044	0.999217	8	Distal Intergenic	-851058	ENSG00000149972	CNTN5	contactin 5
chr10	97961378	97961897	520	5	-0.232566	-1.90408	0.640445	0.999217	-7	Intron (ENST00000370597.8/55118, intron 2 of 14)	68724	ENSG00000095713	CRTAC1	cartilage acidic protein 1
chr5	135569190	135569417	228	5	-0.239324	-1.90405	0.640457	0.999217	-8	Intron (ENST00000509372.1/153328, intron 1 of 3)	9613	ENSG00000145832	SLC25A48	solute carrier family 25 member 48
chr17	41582448	41582556	109	6	0.272117	1.90405	0.64046	0.999217	9	Exon (ENST00000167586.7/3861, exon 8 of 8)	4339	ENSG00000186847	KRT14	keratin 14
chr5	77654740	77657174	2435	7	0.202459	1.9039	0.640516	0.999217	6	Distal Intergenic	-15052	ENSG00000171540	OTP	orthopedia homeobox
chr2	153581300	153582462	1163	5	-0.27075	-1.90389	0.640519	0.999217	-9	Intron (ENST00000424322.1/ENST00000424322.1, intron 1 of 1)	-102538	ENSG00000177519	RPRM	reprimo, TP53 dependent G2 arrest mediator homolog
chr14	57375362	57376004	643	7	0.205232	1.9038	0.640548	0.999217	7	Distal Intergenic	-14540	ENSG00000139977	NAA30	N(alpha)-acetyltransferase 30, NatC catalytic subunit
chrX	78118535	78119793	1259	13	0.226678	1.90373	0.640588	0.999217	7	Intron (ENST00000644362.1/5230, intron 6 of 10)	207796	ENSG00000102144	PGK1	phosphoglycerate kinase 1
chrX	44015085	44015872	788	7	-0.154014	-1.90368	0.64061	0.999217	-5	Distal Intergenic	-41690	ENSG00000124479	NDP	norrin cystine knot growth factor NDP
chr2	118263423	118264018	596	8	-0.186631	-1.90365	0.640618	0.999217	-6	Distal Intergenic	-41173	ENSG00000226856	THORLNC	testis associated oncogenic lncRNA
chrX	41668803	41669729	927	12	-0.204309	-1.90364	0.640622	0.999217	-7	Intron (ENST00000644347.1/8573, intron 6 of 24)	253440	ENSG00000147044	CASK	calcium/calmodulin dependent serine protein kinase
chr3	39900901	39901195	295	6	0.202025	1.90362	0.640631	0.999217	6	5' UTR	91987	ENSG00000170011	MYRIP	myosin VIIA and Rab interacting protein
chr1	30493743	30494122	380	7	0.20881	1.90358	0.640643	0.999217	7	Distal Intergenic	222013	ENSG00000162510	MATN1	matrilin 1
chr1	33630581	33632448	1868	7	-0.174585	-1.90352	0.640662	0.999217	-6	Intron (ENST00000373381.8/114784, intron 32 of 70)	532826	ENSG00000121904	CSMD2	CUB and Sushi multiple domains 2
chr7	144369431	144369704	274	7	-0.126169	-1.90347	0.640681	0.999217	-4	Intron (ENST00000056217.10/7984, intron 5 of 14)	14029	ENSG00000050327	ARHGEF5	Rho guanine nucleotide exchange factor 5
chr11	50330353	50330866	514	9	0.202776	1.90343	0.640694	0.999217	6	Intron (ENST00000528459.1/ENST00000528459.1, intron 4 of 6)	-31901	ENSG00000255042	LOC441601	septin 7 pseudogene
chr3	130609458	130610960	1503	5	0.246564	1.90343	0.640694	0.999217	8	3' UTR	49124	ENSG00000206384	COL6A6	collagen type VI alpha 6 chain
chr22	17461054	17461148	95	6	-0.250032	-1.90342	0.640698	0.999217	-8	Intron (ENST00000400585.6/27443, intron 1 of 18)	101105	ENSG00000099954	CECR2	CECR2 histone acetyl-lysine reader
chr10	56340138	56341372	1235	8	-0.17344	-1.90339	0.640703	0.999217	-6	Distal Intergenic	18359	ENSG00000122952	ZWINT	ZW10 interacting kinetochore protein
chrX	55071543	55071944	402	6	-0.231481	-1.90339	0.640707	0.999217	-7	Distal Intergenic	-3086	ENSG00000238269	PAGE2B	PAGE family member 2B
chrX	18499391	18499614	224	13	0.246296	1.90337	0.640713	0.999217	8	Intron (ENST00000379996.7/6792, intron 1 of 20)	73808	ENSG00000008086	CDKL5	cyclin dependent kinase like 5
chr22	49514190	49514494	305	11	0.178457	1.90335	0.640722	0.999217	6	Intron (ENST00000414287.5/348645, intron 1 of 4)	143010	ENSG00000188511	C22orf34	chromosome 22 open reading frame 34
chrX	39895170	39895566	397	14	-0.136857	-1.90334	0.640724	0.999217	-4	Distal Intergenic	57609	ENSG00000263972	MIR1587	microRNA 1587
chrX	134528263	134528638	376	12	-0.319797	-1.90332	0.64073	0.999217	-10	Distal Intergenic	11624	ENSG00000216001	MIR450B	microRNA 450b
chr1	84700354	84701654	1301	10	0.162112	1.90329	0.640741	0.999217	5	Distal Intergenic	-9551	ENSG00000117155	SSX2IP	SSX family member 2 interacting protein
chrX	96281461	96282379	919	6	0.177373	1.90328	0.640745	0.999217	6	Intron (ENST00000653599.1/ENST00000653599.1, intron 2 of 4)	55533	ENSG00000271209	BRDTP1	bromodomain testis associated pseudogene 1
chrX	8149766	8150439	674	5	-0.148863	-1.90322	0.640764	0.999217	-5	Intron (ENST00000659022.1/ENST00000659022.1, intron 1 of 3)	20828	ENSG00000177504	VCX2	variable charge X-linked 2
chr3	169093595	169096561	2967	20	-0.115786	-1.90322	0.640766	0.999217	-4	Exon (ENST00000264674.7/2122, exon 13 of 17)	49744	ENSG00000085276	MECOM	MDS1 and EVI1 complex locus
chr2	100798423	100798837	415	10	-0.192827	-1.90321	0.640767	0.999217	-6	Distal Intergenic	-21302	ENSG00000170485	NPAS2	neuronal PAS domain protein 2
chrX	15142502	15143145	644	5	-0.168129	-1.90321	0.640767	0.999217	-5	Distal Intergenic	111620	ENSG00000102048	ASB9	ankyrin repeat and SOCS box containing 9
chr10	57629659	57631531	1873	17	0.123492	1.90316	0.640774	0.999217	4	Distal Intergenic	-325100	ENSG00000264747	MIR3924	microRNA 3924
chr9	43545490	43546665	1176	12	0.168301	1.90314	0.640783	0.999217	5	Distal Intergenic	416522	ENSG00000286506	LOC102724904	methylenetetrahydrofolate dehydrogenase (NADP+ dependent) 1 like pseudogene
chr8	12333962	12334981	1020	6	-0.348599	-1.90311	0.640795	0.999217	-11	Distal Intergenic	-15646	ENSG00000232948	DEFB130A	defensin beta 130A
chr22	49402640	49403010	371	11	0.16088	1.90309	0.640804	0.999217	5	Distal Intergenic	22427	ENSG00000188511	C22orf34	chromosome 22 open reading frame 34
chr2	100933292	100934059	768	9	-0.122884	-1.90305	0.64081	0.999217	-4	Intron (ENST00000335681.10/4862, intron 4 of 20)	113153	ENSG00000170485	NPAS2	neuronal PAS domain protein 2
chr3	159753337	159754471	1135	5	0.193636	1.903	0.640824	0.999217	6	Intron (ENST00000639147.1/100505385, intron 3 of 3)	791102	ENSG00000283154	IQCJ-SCHIP1	IQCJ-SCHIP1 readthrough
chr2	93780423	93780830	408	6	0.180704	1.90299	0.640831	0.999217	6	Distal Intergenic	422457		BMS1P14	BMS1 pseudogene 14
chr1	14374408	14374779	372	8	0.199691	1.90295	0.640844	0.999217	6	Intron (ENST00000636203.1/23254, intron 2 of 16)	45194	ENSG00000234593	KAZN-AS1	KAZN antisense RNA 1
chr13	16880112	16882321	2210	12	0.253647	1.90294	0.640848	0.999217	8	Distal Intergenic	-1312976	ENSG00000279516	FAM230C	family with sequence similarity 230 member C
chr6	401464	402027	564	19	0.139358	1.90294	0.640848	0.999217	4	Exon (ENST00000380956.9/3662, exon 7 of 9)	9712	ENSG00000137265	IRF4	interferon regulatory factor 4
chr3	138912377	138912834	458	5	0.246253	1.9029	0.640863	0.999217	8	Distal Intergenic	29744	ENSG00000244578	LINC01391	long intergenic non-protein coding RNA 1391
chr11	51340909	51341220	312	7	-0.33631	-1.90285	0.640885	0.999217	-11	Distal Intergenic	931867		LOC646813	DExH-box helicase 9 pseudogene
chr10	6667058	6667510	453	5	-0.214044	-1.90282	0.640893	0.999217	-7	Distal Intergenic	-15003	ENSG00000238266	LINC00707	long intergenic non-protein coding RNA 707
chr1	227674870	227676258	1389	6	0.184045	1.9028	0.640901	0.999217	6	Intron (ENST00000608949.5/339500, intron 5 of 5)	111327	ENSG00000181450	ZNF678	zinc finger protein 678
chrX	71033438	71034517	1080	14	-0.116254	-1.90279	0.640904	0.999217	-4	Distal Intergenic	28414	ENSG00000147164	SNX12	sorting nexin 12
chr9	133189910	133190104	195	7	-0.292165	-1.90277	0.64091	0.999217	-9	Distal Intergenic	19123	ENSG00000171102	OBP2B	odorant binding protein 2B
chr12	113712695	113713660	966	9	0.163362	1.90272	0.640938	0.999217	5	Intron (ENST00000661760.1/100506465, intron 2 of 3)	60026	ENSG00000249550	LINC01234	long intergenic non-protein coding RNA 1234
chr8	67515194	67515976	783	14	0.169809	1.90271	0.640941	0.999217	5	Intron (ENST00000297770.10/57094, intron 3 of 10)	230384	ENSG00000165078	CPA6	carboxypeptidase A6
chr20	7383100	7384617	1518	6	-0.143641	-1.90268	0.640953	0.999217	-5	Distal Intergenic	11492	ENSG00000278159	MIR8062	microRNA 8062
chr11	4348328	4348513	186	5	0.168475	1.90266	0.640965	0.999217	5	Distal Intergenic	19873	ENSG00000221996	OR52B4	olfactory receptor family 52 subfamily B member 4 (gene/pseudogene)
chr3	28006681	28007843	1163	7	0.151033	1.90265	0.640972	0.999217	5	Intron (ENST00000643609.1/ENST00000643609.1, intron 1 of 6)	-172545	ENSG00000229243	LINC01981	long intergenic non-protein coding RNA 1981
chr17	23153094	23154097	1004	6	0.240109	1.90262	0.640983	0.999217	8	Distal Intergenic	629983	ENSG00000256618	MTRNR2L1	MT-RNR2 like 1
chrX	36464750	36466335	1586	7	0.253835	1.90256	0.641002	0.999217	8	Distal Intergenic	-24458	ENSG00000226484	LOC101928627	uncharacterized LOC101928627
chrX	19455606	19455990	385	8	0.184635	1.90256	0.641005	0.999217	6	Intron (ENST00000518578.5/389840, intron 5 of 29)	26286	ENSG00000180815	MAP3K15	mitogen-activated protein kinase kinase kinase 15
chr3	150906234	150907497	1264	7	0.217626	1.90254	0.641009	0.999217	7	3' UTR	53750		CLRN1-AS1	CLRN1 antisense RNA 1
chrX	49322224	49322471	248	18	0.436886	1.90252	0.641014	0.999217	14	Promoter (<=1kb)	167	ENSG00000224659	GAGE12J	G antigen 12J
chr16	77693234	77693462	229	5	0.234313	1.90249	0.641019	0.999217	7	Distal Intergenic	-29030	ENSG00000140876	NUDT7	nudix hydrolase 7
chr1	46517217	46517632	416	7	0.188937	1.90245	0.64103	0.999217	6	Distal Intergenic	10220	ENSG00000197587	DMBX1	diencephalon/mesencephalon homeobox 1
chr2	195264561	195265626	1066	13	0.152438	1.90245	0.64103	0.999217	5	Distal Intergenic	-310351	ENSG00000196950	SLC39A10	solute carrier family 39 member 10
chr16	28010491	28011011	521	11	-0.144868	-1.90243	0.641043	0.999217	-5	Intron (ENST00000447459.7/146395, intron 1 of 6)	52703	ENSG00000169181	GSG1L	GSG1 like
chr2	64935230	64935663	434	5	0.172477	1.90238	0.64106	0.999217	5	Intron (ENST00000653778.1/400958, intron 2 of 3)	120505		LINC02245	long intergenic non-protein coding RNA 2245
chrX	111959911	111960691	781	8	-0.282618	-1.90237	0.641068	0.999217	-9	Intron (ENST00000262839.2/7224, intron 1 of 10)	122085	ENSG00000072315	TRPC5	transient receptor potential cation channel subfamily C member 5
chr7	156607956	156608397	442	29	0.149255	1.90229	0.641097	0.999217	5	Intron (ENST00000651649.1/100506380, intron 1 of 4)	32202	ENSG00000182648	LINC01006	long intergenic non-protein coding RNA 1006
chrX	149600584	149600705	122	5	-0.230092	-1.90225	0.641117	0.999217	-7	Exon (ENST00000616857.4/84548, exon 1 of 3)	31087	ENSG00000269556	TMEM185A	transmembrane protein 185A
chr16	77293224	77293821	598	9	-0.165932	-1.90224	0.641121	0.999217	-5	Exon (ENST00000282849.10/170692, exon 20 of 23)	141213	ENSG00000140873	ADAMTS18	ADAM metallopeptidase with thrombospondin type 1 motif 18
chr18	18886563	18886804	242	5	-0.161053	-1.90222	0.641132	0.999217	-5	Distal Intergenic	2068066	ENSG00000067900	ROCK1	Rho associated coiled-coil containing protein kinase 1
chr16	82430716	82431577	862	8	-0.163265	-1.90208	0.641184	0.999217	-5	Distal Intergenic	-195388	ENSG00000140945	CDH13	cadherin 13
chr12	69116943	69117401	459	6	0.149101	1.90205	0.641189	0.999217	5	Distal Intergenic	-122168	ENSG00000111605	CPSF6	cleavage and polyadenylation specific factor 6
chr12	62010437	62010598	162	8	0.450289	1.902	0.6412	0.999217	14	Intron (ENST00000416284.7/338811, intron 1 of 4)	182244	ENSG00000198673	TAFA2	TAFA chemokine like family member 2
chrX	130092838	130093133	296	6	0.179317	1.90198	0.641205	0.999217	6	Intron (ENST00000335997.11/2000, intron 1 of 8)	17583	ENSG00000102034	ELF4	E74 like ETS transcription factor 4
chr21	18595355	18596197	843	5	-0.167185	-1.90191	0.641235	0.999217	-5	Intron (ENST00000437492.6/101927797, intron 2 of 4)	163625	ENSG00000224141	MIR548XHG	MIR548X host gene
chr8	71815572	71816573	1002	5	0.222912	1.90188	0.64125	0.999217	7	Exon (ENST00000363321.1/ENST00000363321.1, exon 1 of 1)	-11594	ENSG00000235531	MSC-AS1	MSC antisense RNA 1
chr10	66823569	66824319	751	5	-0.217676	-1.90184	0.641254	0.999217	-7	Intron (ENST00000433211.7/29119, intron 7 of 17)	871876	ENSG00000183230	CTNNA3	catenin alpha 3
chr4	163099273	163099950	678	6	0.27121	1.90182	0.641258	0.999217	9	Distal Intergenic	-5645	ENSG00000283468	MIR4454	microRNA 4454
chr11	53668775	53669324	550	9	0.244949	1.90178	0.641275	0.999217	8	Distal Intergenic	934674	ENSG00000185926	OR4C46	olfactory receptor family 4 subfamily C member 46
chr2	131613870	131614753	884	11	0.189475	1.90178	0.641275	0.999217	6	Intron (ENST00000397487.4/440915, intron 9 of 10)	22118		POTEKP	POTE ankyrin domain family member K, pseudogene
chr5	168897525	168898529	1005	13	-0.144815	-1.90175	0.64128	0.999217	-5	Intron (ENST00000519560.5/6586, intron 4 of 35)	402600	ENSG00000184347	SLIT3	slit guidance ligand 3
chr22	13759015	13760050	1036	9	-0.340868	-1.90175	0.64128	0.999217	-11	Distal Intergenic	-1768109	ENSG00000130538	OR11H1	olfactory receptor family 11 subfamily H member 1
chr20	36564591	36564925	335	8	0.248973	1.9017	0.641302	0.999217	8	Intron (ENST00000439595.5/101926987, intron 2 of 4)	8350	ENSG00000232907	DLGAP4-AS1	DLGAP4 antisense RNA 1
chr2	195062047	195063526	1480	6	0.224657	1.90168	0.641306	0.999217	7	Distal Intergenic	331452	ENSG00000230173	LINC01790	long intergenic non-protein coding RNA 1790
chrX	19556158	19557211	1054	9	0.165766	1.90163	0.641322	0.999217	5	Intron (ENST00000397821.8/30011, intron 13 of 17)	330389	ENSG00000147010	SH3KBP1	SH3 domain containing kinase binding protein 1
chrX	130803810	130805345	1536	7	0.228013	1.90159	0.641334	0.999217	7	Intron (ENST00000370935.5/10495, intron 2 of 13)	97889	ENSG00000165675	ENOX2	ecto-NOX disulfide-thiol exchanger 2
chr20	24324437	24325157	721	17	0.139152	1.90157	0.641343	0.999217	4	Distal Intergenic	124668	ENSG00000230133	LINC01721	long intergenic non-protein coding RNA 1721
chr1	114169736	114170582	847	11	-0.160277	-1.90156	0.641348	0.999217	-5	Distal Intergenic	-15817	ENSG00000134207	SYT6	synaptotagmin 6
chr17	11319267	11320486	1220	11	0.165532	1.90153	0.641366	0.999217	5	Intron (ENST00000441885.8/388336, intron 2 of 5)	78054	ENSG00000188803	SHISA6	shisa family member 6
chr16	84438387	84438767	381	9	-0.168532	-1.9015	0.641374	0.999217	-5	Intron (ENST00000262429.8/9914, intron 11 of 26)	69860	ENSG00000064270	ATP2C2	ATPase secretory pathway Ca2+ transporting 2
chrX	103187201	103190420	3220	25	0.14479	1.90136	0.641427	0.999217	5	Distal Intergenic	-24688	ENSG00000102409	BEX4	brain expressed X-linked 4
chr1	50975993	50976244	252	5	-0.339099	-1.90135	0.641429	0.999217	-11	Distal Intergenic	5748	ENSG00000123080	CDKN2C	cyclin dependent kinase inhibitor 2C
chr14	53342027	53342613	587	5	-0.290214	-1.90129	0.641455	0.999217	-9	Intron (ENST00000666968.1/ENST00000666968.1, intron 3 of 4)	188673	ENSG00000258731	LOC101927620	uncharacterized LOC101927620
chrX	44773905	44774038	134	6	-0.146401	-1.90129	0.641457	0.999217	-5	Distal Intergenic	-69983	ENSG00000189037	DUSP21	dual specificity phosphatase 21
chrX	114894965	114897436	2472	13	0.174895	1.90127	0.641461	0.999217	6	Intron (ENST00000371951.5/3358, intron 6 of 6)	310887	ENSG00000147246	HTR2C	5-hydroxytryptamine receptor 2C
chr15	100690024	100690301	278	5	0.195125	1.90123	0.64147	0.999217	6	Distal Intergenic	80477	ENSG00000183475	ASB7	ankyrin repeat and SOCS box containing 7
chr14	19363144	19364024	881	6	0.196108	1.90121	0.641476	0.999217	6	Intron (ENST00000620186.4/ENST00000620186.4, intron 2 of 2)	-25414		DUXAP10	double homeobox A pseudogene 10
chr3	189991311	189992179	869	5	0.228722	1.9012	0.641477	0.999217	7	Intron (ENST00000319332.10/55214, intron 3 of 14)	128718	ENSG00000090530	P3H2	prolyl 3-hydroxylase 2
chr4	7625276	7625582	307	6	0.248856	1.90112	0.6415	0.999217	8	Intron (ENST00000507866.6/57537, intron 3 of 26)	432738	ENSG00000184985	SORCS2	sortilin related VPS10 domain containing receptor 2
chr20	16896561	16897885	1325	8	0.158212	1.90107	0.641514	0.999217	5	Distal Intergenic	147201	ENSG00000125879	OTOR	otoraplin
chr18	18324284	18326188	1905	13	0.242369	1.90101	0.641534	0.999217	8	Distal Intergenic	2628682	ENSG00000067900	ROCK1	Rho associated coiled-coil containing protein kinase 1
chr12	35040841	35041287	447	7	-0.368887	-1.90095	0.64156	0.999217	-12	Distal Intergenic	1018345	ENSG00000139133	ALG10	ALG10 alpha-1,2-glucosyltransferase
chr14	40921557	40922448	892	14	0.249326	1.9009	0.641576	0.999217	8	Distal Intergenic	-32245		LINC02315	long intergenic non-protein coding RNA 2315
chr4	1576295	1576529	235	17	0.126741	1.90089	0.641583	0.999217	4	Intron (ENST00000466692.1/ENST00000466692.1, intron 1 of 1)	68424	ENSG00000174137	FAM53A	family with sequence similarity 53 member A
chr2	92465470	92466139	670	8	-0.176019	-1.90079	0.641611	0.999217	-6	Distal Intergenic	524802		ACTR3BP2	ACTR3B pseudogene 2
chr6	150737200	150737452	253	15	0.225511	1.90079	0.641611	0.999217	7	Intron (ENST00000644968.1/57480, intron 2 of 15)	53588	ENSG00000120278	PLEKHG1	pleckstrin homology and RhoGEF domain containing G1
chrX	11557961	11558708	748	11	-0.212796	-1.90076	0.641618	0.999217	-7	Intron (ENST00000495242.5/395, intron 1 of 14)	107212	ENSG00000047648	ARHGAP6	Rho GTPase activating protein 6
chr10	66620369	66621120	752	7	0.167234	1.90076	0.641618	0.999217	5	Intron (ENST00000433211.7/29119, intron 10 of 17)	1075075	ENSG00000183230	CTNNA3	catenin alpha 3
chr5	48954897	48956502	1606	9	-0.252679	-1.90074	0.64163	0.999217	-8	Distal Intergenic	1455496	ENSG00000170571	EMB	embigin
chr1	111225679	111226511	833	9	0.149954	1.90072	0.641633	0.999217	5	5' UTR	24908	ENSG00000064886	CHI3L2	chitinase 3 like 2
chrX	101911831	101913997	2167	13	-0.162514	-1.90068	0.641645	0.999217	-5	Exon (ENST00000429048.2/ENST00000429048.2, exon 1 of 1)	4636	ENSG00000166432	ZMAT1	zinc finger matrin-type 1
chr7	51024976	51025100	125	8	0.0966724	1.90066	0.641652	0.999217	3	Intron (ENST00000431948.5/23242, intron 11 of 11)	165843	ENSG00000106078	COBL	cordon-bleu WH2 repeat protein
chr1	122641325	122641920	596	7	-0.401606	-1.90064	0.641663	0.999217	-13	Distal Intergenic	1121980	ENSG00000231752	EMBP1	embigin pseudogene 1
chrX	74921862	74922098	237	5	-0.281283	-1.90062	0.641666	0.999217	-9	Intron (ENST00000055682.12/340533, intron 1 of 3)	3354	ENSG00000050030	NEXMIF	neurite extension and migration factor
chr17	53596919	53597951	1033	9	-0.125804	-1.90062	0.641666	0.999217	-4	Intron (ENST00000650577.1/ENST00000650577.1, intron 4 of 6)	-224976	ENSG00000141200	KIF2B	kinesin family member 2B
chr8	8919267	8920117	851	5	0.260583	1.9006	0.641675	0.999217	8	Distal Intergenic	-25637	ENSG00000147324	MFHAS1	malignant fibrous histiocytoma amplified sequence 1
chrX	39794666	39795307	642	18	0.169401	1.90059	0.641677	0.999217	5	Distal Intergenic	-42254	ENSG00000263972	MIR1587	microRNA 1587
chrX	18289533	18290316	784	6	0.218269	1.90058	0.641681	0.999217	7	Intron (ENST00000251900.9/10389, intron 7 of 14)	64372	ENSG00000102098	SCML2	Scm polycomb group protein like 2
chr19	50358371	50358825	455	44	0.238979	1.90053	0.641694	0.999217	8	Promoter (<=1kb)	0	ENSG00000131408	NR1H2	nuclear receptor subfamily 1 group H member 2
chr9	31140099	31140623	525	5	0.227076	1.90049	0.641713	0.999217	7	Distal Intergenic	240867	ENSG00000260720	LINC01243	long intergenic non-protein coding RNA 1243
chr3	151238177	151238565	389	10	0.191851	1.90048	0.641717	0.999217	6	Intron (ENST00000474524.5/116931, intron 14 of 42)	151288	ENSG00000144893	MED12L	mediator complex subunit 12L
chrX	44094895	44095722	828	8	0.15741	1.9004	0.64175	0.999217	5	Distal Intergenic	-121500	ENSG00000124479	NDP	norrin cystine knot growth factor NDP
chr3	55491549	55491939	391	6	0.203502	1.90036	0.64177	0.999217	6	Promoter (1-2kb)	-1604	ENSG00000114251	WNT5A	Wnt family member 5A
chr6	47878317	47879078	762	16	0.160252	1.90035	0.64177	0.999217	5	Exon (ENST00000339488.8/442213, exon 3 of 3)	189611	ENSG00000244694	PTCHD4	patched domain containing 4
chr4	163807404	163808460	1057	5	0.189486	1.90034	0.641774	0.999217	6	Intron (ENST00000274056.11/55016, intron 1 of 5)	45718	ENSG00000145416	MARCHF1	membrane associated ring-CH-type finger 1
chrX	129368671	129368868	198	5	0.336244	1.90029	0.641789	0.999217	11	Distal Intergenic	154378	ENSG00000102038	SMARCA1	SWI/SNF related, matrix associated, actin dependent regulator of chromatin, subfamily a, member 1
chr4	104729191	104732094	2904	10	0.147588	1.90026	0.641801	0.999217	5	Exon (ENST00000655215.1/101929468, exon 6 of 6)	90586	ENSG00000245384	CXXC4-AS1	CXXC4 antisense RNA 1
chrX	24130798	24131046	249	7	-0.221527	-1.90025	0.641803	0.999217	-7	Distal Intergenic	-18127	ENSG00000005889	ZFX	zinc finger protein X-linked
chr8	138420780	138421396	617	6	0.211588	1.9002	0.641827	0.999217	7	Intron (ENST00000395297.6/51059, intron 1 of 19)	75865	ENSG00000147724	FAM135B	family with sequence similarity 135 member B
chr1	248136090	248136631	542	5	0.228399	1.90019	0.641827	0.999217	7	Distal Intergenic	-8517	ENSG00000162727	OR2M5	olfactory receptor family 2 subfamily M member 5
chrX	50014331	50015215	885	7	-0.2239	-1.90019	0.641827	0.999217	-7	Promoter (<=1kb)	0	ENSG00000272080	MIR502	microRNA 502
chr16	11490526	11490695	170	5	-0.243921	-1.90016	0.641841	0.999217	-8	Intron (ENST00000598234.6/400499, intron 13 of 65)	36550	ENSG00000188897	LOC400499	putative uncharacterized protein LOC400499
chr22	13941501	13942522	1022	7	-0.529003	-1.90013	0.641849	0.999217	-17	Distal Intergenic	-1585637	ENSG00000130538	OR11H1	olfactory receptor family 11 subfamily H member 1
chrX	53547281	53547874	594	9	0.246317	1.90007	0.641867	0.999217	8	Promoter (<=1kb)	0	ENSG00000086758	HUWE1	HECT, UBA and WWE domain containing E3 ubiquitin protein ligase 1
chr12	17498339	17498831	493	5	0.121214	1.90001	0.641891	0.999217	4	Intron (ENST00000669683.1/ENST00000669683.1, intron 1 of 2)	90245		LINC02378	long intergenic non-protein coding RNA 2378
chrX	23172011	23172358	348	5	-0.219551	-1.9	0.641894	0.999217	-7	Intron (ENST00000608254.1/100873065, intron 2 of 5)	120788		PTCHD1-AS	PTCHD1 antisense RNA (head to head)
chr2	93434927	93435784	858	5	0.455594	1.89996	0.641907	0.999217	15	Distal Intergenic	767503		BMS1P14	BMS1 pseudogene 14
chrX	30158141	30158185	45	5	0.20883	1.89991	0.641928	0.999217	7	Distal Intergenic	-57378	ENSG00000099399	MAGEB2	MAGE family member B2
chr2	96481435	96481944	510	8	0.207754	1.89985	0.641944	0.999217	7	Distal Intergenic	23401	ENSG00000163121	NEURL3	neuralized E3 ubiquitin protein ligase 3
chr10	6587430	6588939	1510	8	0.117343	1.89984	0.641948	0.999217	4	Exon (ENST00000607982.5/ENST00000607982.5, exon 3 of 3)	5761	ENSG00000237943	PRKCQ-AS1	PRKCQ antisense RNA 1
chr6	10496983	10497470	488	8	0.215816	1.89983	0.641952	0.999217	7	Intron (ENST00000410107.5/2651, intron 2 of 4)	4760	ENSG00000111846	GCNT2	glucosaminyl (N-acetyl) transferase 2 (I blood group)
chrX	46364941	46365572	632	8	0.274985	1.89979	0.641955	0.999217	9	Distal Intergenic	-37261		LINC01186	long intergenic non-protein coding RNA 1186
chr19	57078658	57079018	361	5	-0.191921	-1.89975	0.641974	0.999217	-6	Distal Intergenic	-40120	ENSG00000131864	USP29	ubiquitin specific peptidase 29
chr3	41305213	41305418	206	10	0.306367	1.89964	0.64202	0.999217	10	Intron (ENST00000301831.9/54986, intron 35 of 36)	656685	ENSG00000168038	ULK4	unc-51 like kinase 4
chr2	125519387	125520589	1203	7	0.194801	1.89963	0.642023	0.999217	6	Distal Intergenic	597396	ENSG00000226813	LINC01941	long intergenic non-protein coding RNA 1941
chr1	70460857	70461159	303	6	0.248538	1.89963	0.642023	0.999217	8	Distal Intergenic	26006	ENSG00000116761	CTH	cystathionine gamma-lyase
chr20	7665607	7666187	581	7	-0.154222	-1.89959	0.642028	0.999217	-5	Distal Intergenic	274271	ENSG00000101323	HAO1	hydroxyacid oxidase 1
chr6	161560636	161561126	491	9	0.217179	1.89957	0.642038	0.999217	7	Intron (ENST00000366898.6/5071, intron 8 of 11)	1166640	ENSG00000185345	PRKN	parkin RBR E3 ubiquitin protein ligase
chr6	27200936	27201386	451	18	0.134373	1.89953	0.642054	0.999217	4	Distal Intergenic	-46315	ENSG00000112812	PRSS16	serine protease 16
chr3	63736500	63737655	1156	5	0.252178	1.89952	0.642059	0.999217	8	Distal Intergenic	-81644	ENSG00000163632	C3orf49	chromosome 3 open reading frame 49
chr3	186898031	186898204	174	5	-0.255139	-1.89951	0.642065	0.999217	-8	Distal Intergenic	-32298	ENSG00000073849	ST6GAL1	ST6 beta-galactoside alpha-2,6-sialyltransferase 1
chrX	103154222	103155526	1305	13	-0.258136	-1.89949	0.642074	0.999217	-8	Distal Intergenic	-59582	ENSG00000102409	BEX4	brain expressed X-linked 4
chr8	66232271	66232387	117	9	-0.340906	-1.89943	0.642096	0.999217	-11	Distal Intergenic	39562	ENSG00000253138	LINC00967	long intergenic non-protein coding RNA 967
chrX	53491124	53491576	453	10	0.216373	1.89942	0.642103	0.999217	7	Distal Intergenic	43083	ENSG00000086758	HUWE1	HECT, UBA and WWE domain containing E3 ubiquitin protein ligase 1
chr13	16609267	16609947	681	9	0.242707	1.89936	0.642124	0.999217	8	Distal Intergenic	-1585350	ENSG00000279516	FAM230C	family with sequence similarity 230 member C
chr4	70100558	70100814	257	13	0.140135	1.89934	0.642134	0.999217	4	Distal Intergenic	26532	ENSG00000234124	CSN1S2AP	casein alpha s2 like A, pseudogene
chrX	40011099	40011483	385	11	-0.155019	-1.89929	0.642164	0.999217	-5	Exon (ENST00000447651.1/ENST00000447651.1, exon 2 of 2)	44750	ENSG00000183337	BCOR	BCL6 corepressor
chrX	74733646	74734798	1153	6	-0.220136	-1.89926	0.642183	0.999217	-7	3' UTR	190654	ENSG00000050030	NEXMIF	neurite extension and migration factor
chr3	179494582	179496369	1788	18	0.141754	1.89923	0.642187	0.999217	5	Distal Intergenic	-43106	ENSG00000114450	GNB4	G protein subunit beta 4
chr19	34043305	34044730	1426	6	0.250401	1.89921	0.642199	0.999217	8	Intron (ENST00000657364.1/ENST00000657364.1, intron 2 of 5)	-127774	ENSG00000257103	LSM14A	LSM14A mRNA processing body assembly factor
chr19	26036172	26036851	680	12	0.242162	1.89914	0.642224	0.999217	8	Distal Intergenic	1756287	ENSG00000261824	LINC00662	long intergenic non-protein coding RNA 662
chr10	6606687	6607253	567	18	0.143274	1.89914	0.642225	0.999217	5	Intron (ENST00000613985.4/ENST00000613985.4, intron 5 of 6)	-11463		LINC02648	long intergenic non-protein coding RNA 2648
chr5	155815561	155817408	1848	7	0.176527	1.89913	0.642233	0.999217	6	Distal Intergenic	-52936	ENSG00000170624	SGCD	sarcoglycan delta
chrX	153587453	153587811	359	12	0.152696	1.89911	0.642234	0.999217	5	Downstream (<1kb)	8252	ENSG00000262919	CCNQ	cyclin Q
chr7	34129944	34131204	1261	6	0.223396	1.8991	0.642239	0.999217	7	Intron (ENST00000297161.6/168667, intron 14 of 15)	225033	ENSG00000164619	BMPER	BMP binding endothelial regulator
chr11	42737442	42737802	361	5	-0.267026	-1.89909	0.642239	0.999217	-8	Distal Intergenic	-483721		LINC02740	long intergenic non-protein coding RNA 2740
chrX	102668522	102669861	1340	9	-0.192051	-1.89908	0.642243	0.999217	-6	Intron (ENST00000602463.5/100528062, intron 3 of 5)	69010	ENSG00000286237	ARMCX5-GPRASP2	ARMCX5-GPRASP2 readthrough
chrX	74771031	74772204	1174	5	-0.203603	-1.89899	0.642279	0.999217	-6	Intron (ENST00000055682.12/340533, intron 1 of 3)	153248	ENSG00000050030	NEXMIF	neurite extension and migration factor
chr5	19324860	19326223	1364	11	0.148856	1.89898	0.642285	0.999217	5	Distal Intergenic	152413	ENSG00000145526	CDH18	cadherin 18
chr4	115503590	115504755	1166	8	0.147184	1.89895	0.6423	0.999217	5	Distal Intergenic	-389714	ENSG00000138653	NDST4	N-deacetylase and N-sulfotransferase 4
chrX	48603118	48603602	485	14	0.28557	1.89894	0.642302	0.999217	9	Intron (ENST00000218056.9/64743, intron 7 of 8)	5626	ENSG00000101940	WDR13	WD repeat domain 13
chr15	59884167	59885305	1139	9	0.23265	1.89891	0.642315	0.999217	7	Distal Intergenic	-118929	ENSG00000171956	FOXB1	forkhead box B1
chr11	65769023	65769252	230	7	0.284418	1.89887	0.642329	0.999217	9	Intron (ENST00000534505.1/ENST00000534505.1, intron 1 of 1)	11724	ENSG00000254470	AP5B1	adaptor related protein complex 5 subunit beta 1
chr2	33172956	33173382	427	5	0.190294	1.89886	0.642336	0.999217	6	Intron (ENST00000404816.7/4052, intron 5 of 33)	226003	ENSG00000049323	LTBP1	latent transforming growth factor beta binding protein 1
chr10	56599054	56599709	656	5	-0.190741	-1.89884	0.642339	0.999217	-6	Distal Intergenic	-237781	ENSG00000122952	ZWINT	ZW10 interacting kinetochore protein
chr4	188753197	188753430	234	10	-0.150537	-1.89884	0.64234	0.999217	-5	Distal Intergenic	-23227	ENSG00000251619	LINC02508	long intergenic non-protein coding RNA 2508
chr2	178747270	178749016	1747	7	0.192355	1.89881	0.642361	0.999217	6	Exon (ENST00000360870.9/7273, exon 46 of 46)	224045	ENSG00000237298	TTN-AS1	TTN antisense RNA 1
chr13	30269335	30269534	200	14	-0.24861	-1.89875	0.642381	0.999217	-8	Intron (ENST00000380615.8/84056, intron 3 of 10)	38017	ENSG00000102781	KATNAL1	katanin catalytic subunit A1 like 1
chr6	97721442	97722566	1125	7	0.169105	1.89871	0.642401	0.999217	5	Intron (ENST00000669069.1/101927314, intron 7 of 11)	415889	ENSG00000271860	LOC101927314	uncharacterized LOC101927314
chr6	127417441	127417547	107	6	-0.220498	-1.8986	0.642452	0.999217	-7	Distal Intergenic	29538	ENSG00000189367	KIAA0408	KIAA0408
chr12	35211127	35211656	530	8	0.190031	1.89856	0.642461	0.999217	6	Distal Intergenic	1188631	ENSG00000139133	ALG10	ALG10 alpha-1,2-glucosyltransferase
chr1	160062589	160062725	137	5	0.186643	1.89853	0.642476	0.999217	6	Exon (ENST00000435580.2/ENST00000435580.2, exon 1 of 5)	7411	ENSG00000177807	KCNJ10	potassium inwardly rectifying channel subfamily J member 10
chr16	66914005	66914311	307	7	0.195401	1.89852	0.642477	0.999217	6	3' UTR	4574	ENSG00000166589	CDH16	cadherin 16
chrX	9630172	9630668	497	12	-0.175852	-1.89848	0.642496	0.999217	-6	Intron (ENST00000407597.6/6907, intron 2 of 17)	166877	ENSG00000101849	TBL1X	transducin beta like 1 X-linked
chr19	2171709	2172220	512	16	0.161078	1.89846	0.642505	0.999217	5	Intron (ENST00000398665.8/84444, intron 1 of 27)	7776	ENSG00000104885	DOT1L	DOT1 like histone lysine methyltransferase
chr16	76213325	76214556	1232	5	-0.242433	-1.89843	0.642511	0.999217	-8	Distal Intergenic	-62722	ENSG00000152910	CNTNAP4	contactin associated protein like 4
chr14	23432236	23432592	357	7	0.300063	1.89841	0.642514	0.999217	10	Exon (ENST00000355349.4/4625, exon 6 of 40)	3068	ENSG00000092054	MYH7	myosin heavy chain 7
chr4	186560066	186561803	1738	15	-0.135926	-1.89837	0.642526	0.999217	-4	Distal Intergenic	-4499	ENSG00000168412	MTNR1A	melatonin receptor 1A
chr3	125773811	125774159	349	8	0.276925	1.89837	0.642528	0.999217	9	Promoter (<=1kb)	-555	ENSG00000272840	LOC105374312	uncharacterized LOC105374312
chr4	188670863	188672103	1241	6	0.207249	1.89836	0.64253	0.999217	7	Intron (ENST00000664177.1/401164, intron 3 of 3)	215332	ENSG00000249378	LINC01060	long intergenic non-protein coding RNA 1060
chr16	5830134	5830536	403	6	0.211013	1.89835	0.64253	0.999217	7	Intron (ENST00000569895.3/54715, intron 3 of 6)	590332	ENSG00000078328	RBFOX1	RNA binding fox-1 homolog 1
chr10	25622240	25624942	2703	13	0.145778	1.89831	0.642539	0.999217	5	Distal Intergenic	-26770	ENSG00000280809	LINC00836	long intergenic non-protein coding RNA 836
chr2	209147223	209147743	521	8	-0.240389	-1.89825	0.642563	0.999217	-8	Exon (ENST00000418459.1/ENST00000418459.1, exon 2 of 2)	-276315	ENSG00000078018	MAP2	microtubule associated protein 2
chrX	5478426	5478650	225	7	-0.232106	-1.89812	0.642605	0.999217	-7	Distal Intergenic	424703	ENSG00000146938	NLGN4X	neuroligin 4 X-linked
chr5	99191658	99192754	1097	16	0.137011	1.89812	0.64261	0.999217	4	Distal Intergenic	-262701	ENSG00000153922	CHD1	chromodomain helicase DNA binding protein 1
chr18	994975	995076	102	6	0.203508	1.89807	0.642627	0.999217	6	Intron (ENST00000577719.5/ENST00000577719.5, intron 1 of 3)	-66982	ENSG00000259837	LINC01904	long intergenic non-protein coding RNA 1904
chr12	56159211	56159487	277	5	0.180603	1.89793	0.64268	0.999217	6	Promoter (1-2kb)	1761	ENSG00000196465	MYL6B	myosin light chain 6B
chr10	19854584	19855305	722	6	0.224422	1.89792	0.642685	0.999217	7	Intron (ENST00000377242.7/84898, intron 1 of 12)	38345	ENSG00000120594	PLXDC2	plexin domain containing 2
chr21	29114738	29115732	995	8	-0.188951	-1.89789	0.642697	0.999217	-6	Intron (ENST00000341618.8/56911, intron 5 of 7)	37105	ENSG00000156265	MAP3K7CL	MAP3K7 C-terminal like
chr19	26164307	26164987	681	6	0.263276	1.89786	0.642703	0.999217	8	Distal Intergenic	1628151	ENSG00000261824	LINC00662	long intergenic non-protein coding RNA 662
chrX	10985691	10986149	459	6	-0.1957	-1.89784	0.64271	0.999217	-6	Intron (ENST00000669054.1/ENST00000669054.1, intron 4 of 5)	-125152	ENSG00000004961	HCCS	holocytochrome c synthase
chr17	2171913	2172625	713	15	0.158128	1.89781	0.642726	0.999217	5	Intron (ENST00000263073.11/23293, intron 13 of 18)	131160	ENSG00000070366	SMG6	SMG6 nonsense mediated mRNA decay factor
chrX	33805621	33807253	1633	12	-0.151062	-1.89781	0.642726	0.999217	-5	Intron (ENST00000664553.1/ENST00000664553.1, intron 1 of 4)	325058	ENSG00000185448	FAM47A	family with sequence similarity 47 member A
chr10	39501607	39502973	1367	7	0.230911	1.8978	0.642729	0.999217	7	Distal Intergenic	805183		ACTR3BP5	ACTR3B pseudogene 5
chr9	114891350	114892406	1057	6	-0.200748	-1.89776	0.642742	0.999217	-6	Intron (ENST00000648852.1/ENST00000648852.1, intron 1 of 5)	11902	ENSG00000106952	TNFSF8	TNF superfamily member 8
chr1	26664427	26664790	364	6	0.251424	1.89773	0.642746	0.999217	8	Distal Intergenic	-28446	ENSG00000117713	ARID1A	AT-rich interaction domain 1A
chr4	132945457	132945814	358	6	-0.435663	-1.89772	0.642752	0.999217	-14	Intron (ENST00000509628.1/ENST00000509628.1, intron 1 of 2)	151012	ENSG00000250241	LOC101927359	uncharacterized LOC101927359
chr4	187281327	187281604	278	15	-0.196803	-1.8977	0.642758	0.999217	-6	Distal Intergenic	28078		LOC339975	uncharacterized LOC339975
chr18	74438511	74439422	912	7	0.202684	1.8977	0.64276	0.999217	6	Intron (ENST00000343998.7/125704, intron 3 of 3)	17846	ENSG00000187773	DIPK1C	divergent protein kinase domain 1C
chr2	155363602	155363849	248	5	-0.215159	-1.89769	0.64276	0.999217	-7	Distal Intergenic	654270	ENSG00000162989	KCNJ3	potassium inwardly rectifying channel subfamily J member 3
chr12	32942881	32943857	977	12	0.141369	1.89769	0.64276	0.999217	4	Distal Intergenic	-46041	ENSG00000057294	PKP2	plakophilin 2
chr7	150757119	150758565	1447	15	0.129922	1.89763	0.64278	0.999217	4	Distal Intergenic	16884	ENSG00000196329	GIMAP5	GTPase, IMAP family member 5
chr8	101893013	101893459	447	6	0.194387	1.89762	0.642784	0.999217	6	Intron (ENST00000311028.4/83988, intron 3 of 6)	230875	ENSG00000104490	NCALD	neurocalcin delta
chrX	10125270	10125592	323	13	0.205147	1.89761	0.642784	0.999217	7	Intron (ENST00000380861.8/55841, intron 14 of 22)	109708	ENSG00000047644	WWC3	WWC family member 3
chr1	173115682	173117348	1667	5	0.147709	1.89761	0.642784	0.999217	5	Distal Intergenic	-64719	ENSG00000120337	TNFSF18	TNF superfamily member 18
chr10	103130144	103130363	220	5	0.355852	1.8976	0.642788	0.999217	11	Intron (ENST00000404739.7/22978, intron 2 of 16)	44619	ENSG00000076685	NT5C2	5'-nucleotidase, cytosolic II
chr19	39385395	39385711	317	8	0.178437	1.89757	0.642803	0.999217	6	3' UTR	5395	ENSG00000006712	PAF1	PAF1 homolog, Paf1/RNA polymerase II complex component
chr1	149555819	149556456	638	7	-0.164563	-1.89756	0.642805	0.999217	-5	3' UTR	165196	ENSG00000271383	NBPF19	NBPF member 19
chrX	63475051	63476073	1023	8	0.224154	1.89755	0.642807	0.999217	7	Intron (ENST00000667050.1/92249, intron 2 of 5)	84869	ENSG00000235437	LINC01278	long intergenic non-protein coding RNA 1278
chr5	8053147	8053414	268	5	0.181852	1.89754	0.642809	0.999217	6	Distal Intergenic	156710	ENSG00000124275	MTRR	5-methyltetrahydrofolate-homocysteine methyltransferase reductase
chrX	36420650	36422621	1972	9	0.188509	1.89744	0.642833	0.999217	6	Intron (ENST00000455438.2/101928627, intron 4 of 7)	17671	ENSG00000226484	LOC101928627	uncharacterized LOC101928627
chrX	132641115	132641489	375	9	-0.195571	-1.8974	0.642851	0.999217	-6	Intron (ENST00000370836.6/90161, intron 3 of 3)	319906	ENSG00000171004	HS6ST2	heparan sulfate 6-O-sulfotransferase 2
chr5	129433497	129434754	1258	15	0.141581	1.89739	0.642856	0.999217	5	Intron (ENST00000661962.1/103689846, intron 3 of 3)	26322	ENSG00000249421	ADAMTS19-AS1	ADAMTS19 antisense RNA 1
chr4	51065525	51065885	361	5	-0.299879	-1.89735	0.642858	0.999217	-10	Distal Intergenic	-777115	ENSG00000109184	DCUN1D4	defective in cullin neddylation 1 domain containing 4
chr10	6502490	6502858	369	5	-0.198272	-1.89731	0.642864	0.999217	-6	Intron (ENST00000610727.1/5588, intron 3 of 16)	9314	ENSG00000065675	PRKCQ	protein kinase C theta
chrX	53680113	53680814	702	5	-0.305663	-1.89727	0.642879	0.999217	-10	5' UTR	5905	ENSG00000086758	HUWE1	HECT, UBA and WWE domain containing E3 ubiquitin protein ligase 1
chrX	2965617	2965895	279	13	0.152831	1.89715	0.642916	0.999217	5	Promoter (2-3kb)	2381	ENSG00000157399	ARSL	arylsulfatase L
chr11	102185599	102186220	622	5	-0.325667	-1.89713	0.642931	0.999217	-10	Promoter (<=1kb)	0	ENSG00000137693	YAP1	Yes associated protein 1
chr17	65800733	65802756	2024	7	0.132738	1.89708	0.642951	0.999217	4	Intron (ENST00000535342.7/201134, intron 21 of 26)	389377	ENSG00000154240	CEP112	centrosomal protein 112
chr13	25896499	25897100	602	5	-0.244839	-1.89705	0.642955	0.999217	-8	Intron (ENST00000381655.7/51761, intron 33 of 36)	524525	ENSG00000132932	ATP8A2	ATPase phospholipid transporting 8A2
chr4	1105137	1105697	561	17	0.234456	1.897	0.642966	0.999217	7	Intron (ENST00000506730.5/285498, intron 1 of 9)	7843	ENSG00000178222	RNF212	ring finger protein 212
chrX	90380905	90381559	655	5	0.300159	1.89698	0.64297	0.999217	10	Distal Intergenic	458997	ENSG00000153779	TGIF2LX	TGFB induced factor homeobox 2 like X-linked
chr12	10196523	10196747	225	7	0.19504	1.89698	0.64297	0.999217	6	Distal Intergenic	10126	ENSG00000165685	TMEM52B	transmembrane protein 52B
chr7	16377532	16377950	419	6	-0.18087	-1.89685	0.643003	0.999217	-6	Intron (ENST00000407010.7/729920, intron 2 of 9)	43588	ENSG00000214960	CRPPA	CDP-L-ribitol pyrophosphorylase A
chr1	14517412	14518423	1012	11	0.214188	1.89684	0.643003	0.999217	7	Intron (ENST00000636203.1/23254, intron 2 of 16)	624620	ENSG00000189337	KAZN	kazrin, periplakin interacting protein
chr8	51352532	51354593	2062	7	0.215854	1.89682	0.64302	0.999217	7	Intron (ENST00000356297.5/137902, intron 19 of 22)	454852	ENSG00000147485	PXDNL	peroxidasin like
chrX	32941630	32942065	436	7	-0.475146	-1.89681	0.643022	0.999217	-15	Intron (ENST00000619831.4/1756, intron 2 of 80)	269454	ENSG00000198947	DMD	dystrophin
chr17	15757235	15757324	90	5	0.207061	1.8967	0.643046	0.999217	7	Distal Intergenic	-7379		CDRT15P2	CMT1A duplicated region transcript 15 pseudogene 2
chr1	163744503	163745596	1094	5	0.155076	1.89668	0.643052	0.999217	5	Distal Intergenic	404248	ENSG00000143228	NUF2	NUF2 component of NDC80 kinetochore complex
chr1	39559036	39559504	469	16	0.238466	1.89667	0.643054	0.999217	8	Promoter (<=1kb)	0	ENSG00000243970	PPIEL	peptidylprolyl isomerase E like pseudogene
chr8	70360236	70361465	1230	7	0.201766	1.89667	0.643058	0.999217	6	Intron (ENST00000452400.7/10499, intron 1 of 22)	42343	ENSG00000140396	NCOA2	nuclear receptor coactivator 2
chr21	29094531	29095207	677	8	0.22966	1.89666	0.643067	0.999217	7	Intron (ENST00000496779.5/56911, intron 6 of 6)	17060	ENSG00000156265	MAP3K7CL	MAP3K7 C-terminal like
chr1	228161582	228161831	250	5	-0.247735	-1.89664	0.643075	0.999217	-8	Downstream (2-3kb)	3017	ENSG00000203684	IBA57-DT	IBA57 divergent transcript
chr5	99530338	99531073	736	16	0.154544	1.89658	0.64309	0.999217	5	Distal Intergenic	-18359		LINC02113	long intergenic non-protein coding RNA 2113
chrX	10575381	10576528	1148	7	0.164127	1.89658	0.643091	0.999217	5	Intron (ENST00000317552.8/4281, intron 1 of 9)	101211	ENSG00000101871	MID1	midline 1
chr22	48701122	48701309	188	7	-0.264885	-1.89657	0.643095	0.999217	-8	Intron (ENST00000402357.5/25817, intron 2 of 3)	211662	ENSG00000219438	TAFA5	TAFA chemokine like family member 5
chr16	31411641	31412130	490	10	0.149124	1.89654	0.643106	0.999217	5	Intron (ENST00000389202.3/3681, intron 14 of 29)	18306	ENSG00000156886	ITGAD	integrin subunit alpha D
chr1	37614585	37615755	1171	9	0.186015	1.89653	0.643106	0.999217	6	Intron (ENST00000612451.4/284654, intron 4 of 5)	18910	ENSG00000169218	RSPO1	R-spondin 1
chr6	73001489	73002287	799	6	0.232614	1.89649	0.64312	0.999217	7	Intron (ENST00000342056.6/56479, intron 1 of 14)	379697	ENSG00000185760	KCNQ5	potassium voltage-gated channel subfamily Q member 5
chrX	22146874	22147946	1073	5	-0.20589	-1.89647	0.643125	0.999217	-7	Intron (ENST00000379374.5/5251, intron 12 of 21)	114549	ENSG00000102174	PHEX	phosphate regulating endopeptidase homolog X-linked
chr18	52199257	52199577	321	7	0.183618	1.89646	0.643132	0.999217	6	Distal Intergenic	-140620	ENSG00000187323	DCC	DCC netrin 1 receptor
chr21	6505579	6505777	199	6	-0.235901	-1.89645	0.643137	0.999217	-8	Distal Intergenic	-6318	ENSG00000275895	U2AF1L5	U2 small nuclear RNA auxiliary factor 1 like 5
chr8	46051011	46052354	1344	5	0.218915	1.89644	0.643141	0.999217	7	Distal Intergenic	562169	ENSG00000248498	ASNSP1	asparagine synthetase pseudogene 1
chr18	8466401	8466607	207	5	0.196974	1.89638	0.643162	0.999217	6	Distal Intergenic	66700	ENSG00000173482	PTPRM	protein tyrosine phosphatase receptor type M
chr4	174833377	174835496	2120	12	0.176022	1.89637	0.643162	0.999217	6	Exon (ENST00000507652.5/101928551, exon 2 of 3)	3709		LOC101928551	uncharacterized LOC101928551
chrX	133790162	133791949	1788	9	0.172169	1.8963	0.643178	0.999217	5	Intron (ENST00000394299.7/2719, intron 2 of 8)	193946	ENSG00000147257	GPC3	glypican 3
chr5	152534138	152535389	1252	10	0.171802	1.8963	0.643178	0.999217	5	Intron (ENST00000663460.1/ENST00000663460.1, intron 1 of 3)	-100770	ENSG00000132911	NMUR2	neuromedin U receptor 2
chr14	64492838	64493592	755	6	0.241533	1.89627	0.643194	0.999217	8	Intron (ENST00000555220.5/7597, intron 1 of 2)	11621	ENSG00000089775	ZBTB25	zinc finger and BTB domain containing 25
chr12	54007324	54007881	558	5	0.199658	1.89626	0.643194	0.999217	6	Intron (ENST00000513209.1/3222, intron 1 of 1)	21479	ENSG00000172789	HOXC5	homeobox C5
chr2	228794829	228795506	678	6	-0.20819	-1.89617	0.643238	0.999217	-7	Intron (ENST00000665053.1/101928765, intron 1 of 5)	45943	ENSG00000232023	LINC01807	long intergenic non-protein coding RNA 1807
chr11	95630969	95631396	428	10	-0.210603	-1.89616	0.643244	0.999217	-7	Intron (ENST00000648353.1/ENST00000648353.1, intron 3 of 4)	147808	ENSG00000077458	FAM76B	family with sequence similarity 76 member B
chr3	124049184	124050239	1056	6	-0.17207	-1.89612	0.643257	0.999217	-5	Distal Intergenic	-29784	ENSG00000160145	KALRN	kalirin RhoGEF kinase
chr2	154753077	154753565	489	8	-0.270888	-1.89609	0.643273	0.999217	-9	Intron (ENST00000651198.1/3760, intron 3 of 3)	55222	ENSG00000162989	KCNJ3	potassium inwardly rectifying channel subfamily J member 3
chr11	43149019	43149311	293	5	-0.292985	-1.89608	0.643285	0.999217	-9	Intron (ENST00000533565.1/399881, intron 1 of 2)	120082	ENSG00000251557	HNRNPKP3	heterogeneous nuclear ribonucleoprotein K pseudogene 3
chr10	124456735	124457570	836	11	-0.161851	-1.89604	0.643301	0.999217	-5	Distal Intergenic	-4253	ENSG00000107902	LHPP	phospholysine phosphohistidine inorganic pyrophosphate phosphatase
chr3	155062780	155063065	286	8	-0.196548	-1.89602	0.643303	0.999217	-6	Intron (ENST00000492661.5/4311, intron 1 of 22)	38656	ENSG00000196549	MME	membrane metalloendopeptidase
chr4	188790947	188791967	1021	6	0.256008	1.89594	0.64333	0.999217	8	Exon (ENST00000659127.1/ENST00000659127.1, exon 3 of 4)	14290	ENSG00000251619	LINC02508	long intergenic non-protein coding RNA 2508
chr20	24915627	24916089	463	7	-0.234751	-1.89591	0.643339	0.999217	-7	Distal Intergenic	-33180	ENSG00000077984	CST7	cystatin F
chrX	32953776	32954292	517	5	-0.179212	-1.8959	0.643344	0.999217	-6	Intron (ENST00000619831.4/1756, intron 2 of 80)	257227	ENSG00000198947	DMD	dystrophin
chr16	24140324	24141276	953	10	0.196444	1.89588	0.643353	0.999217	6	Intron (ENST00000321728.12/5579, intron 9 of 16)	304341	ENSG00000166501	PRKCB	protein kinase C beta
chrX	153494576	153495737	1162	41	0.21465	1.89576	0.643395	0.999217	7	Promoter (<=1kb)	0	ENSG00000182492	BGN	biglycan
chr8	44302984	44303332	349	6	0.183581	1.89573	0.643405	0.999217	6	Distal Intergenic	1010501	ENSG00000188877	POTEA	POTE ankyrin domain family member A
chr5	180440587	180440882	296	7	0.22337	1.89567	0.643429	0.999217	7	Intron (ENST00000662761.1/ENST00000662761.1, intron 2 of 2)	-53497	ENSG00000113300	CNOT6	CCR4-NOT transcription complex subunit 6
chr1	19534678	19535423	746	5	0.214239	1.89565	0.643437	0.999217	7	Intron (ENST00000648702.1/440574, intron 1 of 3)	50275	ENSG00000173436	MICOS10	mitochondrial contact site and cristae organizing system subunit 10
chr17	54481156	54482063	908	9	0.200418	1.89559	0.643453	0.999217	6	Distal Intergenic	-417324	ENSG00000141198	TOM1L1	target of myb1 like 1 membrane trafficking protein
chr11	112070089	112070680	592	5	0.244269	1.89557	0.643468	0.999217	8	Promoter (2-3kb)	2494	ENSG00000150773	PIH1D2	PIH1 domain containing 2
chr4	1233467	1233754	288	14	-0.152056	-1.89551	0.643489	0.999217	-5	Intron (ENST00000382952.7/1487, intron 3 of 9)	15358	ENSG00000159692	CTBP1	C-terminal binding protein 1
chr4	104248089	104249591	1503	10	0.190869	1.8955	0.643491	0.999217	6	Intron (ENST00000514327.5/ENST00000514327.5, intron 2 of 5)	225667	ENSG00000168772	CXXC4	CXXC finger protein 4
chr4	147117342	147117965	624	6	0.345123	1.89542	0.643529	0.999217	11	Intron (ENST00000667105.1/ENST00000667105.1, intron 3 of 3)	-171460	ENSG00000137473	TTC29	tetratricopeptide repeat domain 29
chrX	15568781	15569938	1158	7	-0.185928	-1.89537	0.643539	0.999217	-6	Intron (ENST00000252519.7/59272, intron 14 of 17)	32131	ENSG00000130234	ACE2	angiotensin I converting enzyme 2
chr19	11970033	11970845	813	5	-0.222719	-1.89523	0.643582	0.999217	-7	Intron (ENST00000590798.1/284390, intron 1 of 3)	44958	ENSG00000197054	ZNF763	zinc finger protein 763
chr1	244707304	244707963	660	5	0.19213	1.89522	0.643584	0.999217	6	3' UTR	54178	ENSG00000121644	DESI2	desumoylating isopeptidase 2
chrX	101193500	101194052	553	5	-0.15694	-1.8952	0.643588	0.999217	-5	Distal Intergenic	-25717	ENSG00000102385	DRP2	dystrophin related protein 2
chr15	24939621	24939934	314	11	-0.199248	-1.89515	0.643614	0.999217	-6	Intron (ENST00000400098.6/6638, intron 3 of 4)	115984	ENSG00000128739	SNRPN	small nuclear ribonucleoprotein polypeptide N
chr9	12563819	12565708	1890	8	0.177175	1.8951	0.643629	0.999217	6	Distal Intergenic	-119731	ENSG00000107165	TYRP1	tyrosinase related protein 1
chr13	88704099	88704621	523	7	0.158734	1.89501	0.643653	0.999217	5	Distal Intergenic	77246	ENSG00000261666	LINC00560	long intergenic non-protein coding RNA 560
chr7	71102292	71102507	216	11	0.185761	1.89497	0.643671	0.999217	6	Distal Intergenic	-29637	ENSG00000185274	GALNT17	polypeptide N-acetylgalactosaminyltransferase 17
chr16	5025195	5025556	362	15	0.191331	1.89496	0.643673	0.999217	6	3' UTR	8378	ENSG00000103174	NAGPA	N-acetylglucosamine-1-phosphodiester alpha-N-acetylglucosaminidase
chr15	88893595	88893842	248	6	0.145023	1.8949	0.643709	0.999217	5	Promoter (1-2kb)	1784	ENSG00000140511	HAPLN3	hyaluronan and proteoglycan link protein 3
chr5	55201022	55202234	1213	14	0.168554	1.89489	0.643714	0.999217	5	Distal Intergenic	25028	ENSG00000234602	MCIDAS	multiciliate differentiation and DNA synthesis associated cell cycle protein
chrX	110738013	110738979	967	20	0.196789	1.89485	0.643726	0.999217	6	Intron (ENST00000372045.5/91851, intron 4 of 11)	56838	ENSG00000101938	CHRDL1	chordin like 1
chr7	67576411	67576960	550	6	0.146346	1.89471	0.643774	0.999217	5	Distal Intergenic	240435	ENSG00000106610	LINC01372	long intergenic non-protein coding RNA 1372
chrX	22325778	22325988	211	5	0.273465	1.89464	0.643802	0.999217	9	Intron (ENST00000608254.1/100873065, intron 5 of 5)	967158		PTCHD1-AS	PTCHD1 antisense RNA (head to head)
chr10	81477126	81479017	1892	8	-0.191212	-1.89462	0.643804	0.999217	-6	Distal Intergenic	-396177	ENSG00000185737	NRG3	neuregulin 3
chr6	2409581	2409931	351	7	0.14699	1.8945	0.643843	0.999217	5	Intron (ENST00000657072.1/100508120, intron 4 of 4)	163863		GMDS-DT	GMDS divergent transcript
chr1	34536994	34537663	670	6	0.247524	1.89438	0.643891	0.999217	8	Distal Intergenic	132031	ENSG00000207941	MIR552	microRNA 552
chr16	82464569	82465587	1019	14	-0.168758	-1.89438	0.643895	0.999217	-5	Distal Intergenic	-161378	ENSG00000140945	CDH13	cadherin 13
chr1	14279429	14279911	483	5	-0.167289	-1.89435	0.643903	0.999217	-5	Intron (ENST00000636564.1/ENST00000636564.1, intron 2 of 2)	386637	ENSG00000189337	KAZN	kazrin, periplakin interacting protein
chrX	48856384	48857324	941	20	0.180505	1.89433	0.643908	0.999217	6	Distal Intergenic	-20774	ENSG00000102109	PCSK1N	proprotein convertase subtilisin/kexin type 1 inhibitor
chrX	123850713	123850902	190	10	0.167172	1.89431	0.643911	0.999217	5	Distal Intergenic	-8822	ENSG00000101966	XIAP	X-linked inhibitor of apoptosis
chr21	12603228	12603381	154	6	0.369213	1.89427	0.64393	0.999217	12	Distal Intergenic	-434779		ANKRD30BP2	ankyrin repeat domain 30B pseudogene 2
chr16	49192407	49193312	906	11	0.144428	1.89415	0.643968	0.999217	5	Intron (ENST00000655430.1/ENST00000655430.1, intron 1 of 2)	88170	ENSG00000102924	CBLN1	cerebellin 1 precursor
chr4	115025832	115026695	864	6	0.289637	1.89411	0.643983	0.999217	9	Intron (ENST00000264363.7/64579, intron 2 of 13)	86925	ENSG00000138653	NDST4	N-deacetylase and N-sulfotransferase 4
chr15	59829825	59830189	365	6	-0.158667	-1.89406	0.644017	0.999217	-5	Distal Intergenic	-140291	ENSG00000140299	BNIP2	BCL2 interacting protein 2
chr12	21400059	21400469	411	5	0.234709	1.89405	0.644021	0.999217	7	Intron (ENST00000413682.5/6579, intron 1 of 4)	17547	ENSG00000084453	SLCO1A2	solute carrier organic anion transporter family member 1A2
chr2	60204963	60205390	428	5	0.243753	1.89404	0.644026	0.999217	8	Distal Intergenic	177646	ENSG00000228590	MIR4432HG	MIR4432 host gene
chr22	47433660	47434117	458	7	-0.189731	-1.89399	0.644044	0.999217	-6	Distal Intergenic	52971	ENSG00000218357	LINC01644	long intergenic non-protein coding RNA 1644
chr20	58184693	58185150	458	6	0.200013	1.89397	0.644045	0.999217	6	Distal Intergenic	33791	ENSG00000124237	C20orf85	chromosome 20 open reading frame 85
chr16	50862949	50863721	773	28	0.136027	1.89396	0.644052	0.999217	4	Intron (ENST00000641266.1/ENST00000641266.1, intron 1 of 2)	56281	ENSG00000261703	LINC02168	long intergenic non-protein coding RNA 2168
chrX	112326425	112326511	87	10	0.129947	1.89394	0.644059	0.999217	4	Distal Intergenic	-243649	ENSG00000072315	TRPC5	transient receptor potential cation channel subfamily C member 5
chr13	108521280	108522708	1429	5	0.241491	1.89392	0.644064	0.999217	8	Distal Intergenic	-73444	ENSG00000041515	MYO16	myosin XVI
chr9	19542172	19542864	693	9	-0.184405	-1.89388	0.644079	0.999217	-6	Intron (ENST00000341998.6/25769, intron 7 of 9)	244064	ENSG00000155886	SLC24A2	solute carrier family 24 member 2
chr18	16930176	16930543	368	8	-0.297442	-1.89387	0.644085	0.999217	-9	Distal Intergenic	-1599894	ENSG00000215512	LOC644669	ankyrin repeat domain 30B pseudogene
chr11	54403809	54404158	350	9	-0.178	-1.89385	0.644089	0.999217	-6	Distal Intergenic	199840	ENSG00000185926	OR4C46	olfactory receptor family 4 subfamily C member 46
chrX	117775848	117776706	859	5	-0.20009	-1.89381	0.644101	0.999217	-6	Distal Intergenic	171236	ENSG00000003096	KLHL13	kelch like family member 13
chr4	66873866	66874763	898	6	0.157406	1.89375	0.64413	0.999217	5	Distal Intergenic	546291	ENSG00000250075	LOC101927237	uncharacterized LOC101927237
chr1	105685833	105686277	445	5	-0.231111	-1.89372	0.644142	0.999217	-7	Distal Intergenic	-66842	ENSG00000230768	LINC01676	long intergenic non-protein coding RNA 1676
chr8	20729703	20730319	617	6	0.216902	1.89371	0.644143	0.999217	7	Distal Intergenic	-222808	ENSG00000253147	LOC102467222	uncharacterized LOC102467222
chr7	116723513	116723955	443	7	0.178032	1.89366	0.644166	0.999217	6	Intron (ENST00000318493.11/4233, intron 2 of 20)	51317	ENSG00000105976	MET	MET proto-oncogene, receptor tyrosine kinase
chr12	18824983	18825543	561	5	0.200387	1.89363	0.64418	0.999217	6	Distal Intergenic	86864	ENSG00000177938	CAPZA3	capping actin protein of muscle Z-line subunit alpha 3
chr9	62737472	62738530	1059	7	0.229681	1.89358	0.6442	0.999217	7	Distal Intergenic	-62931	ENSG00000238113	LINC01410	long intergenic non-protein coding RNA 1410
chr5	144714560	144716142	1583	8	-0.320164	-1.89357	0.644204	0.999217	-10	Distal Intergenic	509283	ENSG00000183775	KCTD16	potassium channel tetramerization domain containing 16
chr19	15088339	15089020	682	7	0.238277	1.89352	0.644225	0.999217	8	Promoter (1-2kb)	1359	ENSG00000094661	OR1I1	olfactory receptor family 1 subfamily I member 1
chr1	37068731	37069412	682	12	0.188274	1.89351	0.644227	0.999217	6	Distal Intergenic	-34216	ENSG00000163873	GRIK3	glutamate ionotropic receptor kainate type subunit 3
chr19	25515913	25516162	250	5	-0.440441	-1.89346	0.644244	0.999217	-14	Distal Intergenic	-1352488	ENSG00000268442	HAVCR1P1	hepatitis A virus cellular receptor 1 pseudogene 1
chr2	100938688	100939652	965	19	0.13896	1.89339	0.644267	0.999217	4	Intron (ENST00000335681.10/4862, intron 5 of 20)	118549	ENSG00000170485	NPAS2	neuronal PAS domain protein 2
chrX	9653592	9653867	276	17	-0.155872	-1.89336	0.644277	0.999217	-5	Exon (ENST00000407597.6/6907, exon 4 of 18)	190297	ENSG00000101849	TBL1X	transducin beta like 1 X-linked
chr10	133215048	133215223	176	8	-0.241353	-1.89336	0.644277	0.999217	-8	Intron (ENST00000304613.8/85442, intron 26 of 29)	54829	ENSG00000171798	KNDC1	kinase non-catalytic C-lobe domain containing 1
chr1	114673539	114674076	538	6	0.249997	1.8933	0.644295	0.999217	8	3' UTR	21397	ENSG00000116748	AMPD1	adenosine monophosphate deaminase 1
chrX	54313962	54314171	210	7	0.409151	1.89329	0.644299	0.999217	13	Intron (ENST00000375169.7/65267, intron 2 of 22)	43834	ENSG00000196632	WNK3	WNK lysine deficient protein kinase 3
chr9	101762836	101763835	1000	7	0.152655	1.89327	0.64431	0.999217	5	Distal Intergenic	-24256	ENSG00000198785	GRIN3A	glutamate ionotropic receptor NMDA type subunit 3A
chr12	35930186	35931385	1200	6	0.402878	1.89326	0.644311	0.999217	13	Distal Intergenic	1907690	ENSG00000139133	ALG10	ALG10 alpha-1,2-glucosyltransferase
chr5	122234921	122236014	1094	9	0.189491	1.89325	0.644313	0.999217	6	Distal Intergenic	74730	ENSG00000250803	LOC100505841	zinc finger protein 474-like
chrX	124095028	124097166	2139	25	-0.181553	-1.89316	0.644349	0.999217	-6	Exon (ENST00000218089.13/10735, exon 34 of 35)	134509	ENSG00000101972	STAG2	stromal antigen 2
chr15	23645446	23645784	339	18	0.187563	1.89311	0.644381	0.999217	6	Promoter (2-3kb)	2083	ENSG00000254585	MAGEL2	MAGE family member L2
chr6	152395608	152396607	1000	5	0.168927	1.89311	0.644383	0.999217	5	Exon (ENST00000341594.9/23345, exon 55 of 148)	240792	ENSG00000131018	SYNE1	spectrin repeat containing nuclear envelope protein 1
chr17	39589809	39590658	850	5	-0.22282	-1.89308	0.644392	0.999217	-7	Distal Intergenic	17262	ENSG00000171532	NEUROD2	neuronal differentiation 2
chr19	57030648	57031051	404	7	-0.189703	-1.89306	0.644398	0.999217	-6	Distal Intergenic	-88087	ENSG00000131864	USP29	ubiquitin specific peptidase 29
chr13	99930643	99930862	220	8	0.183902	1.89301	0.644412	0.999217	6	Intron (ENST00000670575.1/101927437, intron 1 of 3)	26305		LOC101927437	uncharacterized LOC101927437
chr6	2541382	2542483	1102	17	-0.127233	-1.89299	0.644415	0.999217	-4	Distal Intergenic	-74661		LINC02521	long intergenic non-protein coding RNA 2521
chr18	41775299	41775729	431	13	-0.218455	-1.89298	0.644415	0.999217	-7	Distal Intergenic	-143114	ENSG00000267313	KC6	keratoconus gene 6
chr6	71959716	71961321	1606	7	-0.220337	-1.89298	0.644416	0.999217	-7	Intron (ENST00000370419.6/22999, intron 1 of 18)	73013	ENSG00000079841	RIMS1	regulating synaptic membrane exocytosis 1
chr10	94164796	94165186	391	6	0.254367	1.89295	0.644423	0.999217	8	Intron (ENST00000371380.7/51196, intron 2 of 31)	133984	ENSG00000138193	PLCE1	phospholipase C epsilon 1
chr4	183013693	183014080	388	17	0.198242	1.89294	0.644425	0.999217	6	Distal Intergenic	-23585	ENSG00000230219	FAM92A1P2	family with sequence similarity 92, member A3
chrX	107614087	107614436	350	6	0.124781	1.89293	0.644432	0.999217	4	Distal Intergenic	-13988	ENSG00000147224	PRPS1	phosphoribosyl pyrophosphate synthetase 1
chr3	60061150	60061995	846	9	0.150136	1.89283	0.644466	0.999217	5	Intron (ENST00000492590.6/2272, intron 5 of 9)	1189457	ENSG00000189283	FHIT	fragile histidine triad diadenosine triphosphatase
chr8	126985968	126986810	843	7	0.15112	1.89282	0.64447	0.999217	5	Exon (ENST00000643742.1/100750225, exon 1 of 4)	272634	ENSG00000253438	PCAT1	prostate cancer associated transcript 1
chrX	40422828	40423186	359	5	0.134416	1.89279	0.644482	0.999217	4	Distal Intergenic	-156186	ENSG00000182220	ATP6AP2	ATPase H+ transporting accessory protein 2
chrX	12755795	12756241	447	14	0.236864	1.89272	0.644508	0.999217	8	Distal Intergenic	-35114	ENSG00000101911	PRPS2	phosphoribosyl pyrophosphate synthetase 2
chr22	47535462	47535624	163	5	-0.233581	-1.89263	0.644534	0.999217	-7	Distal Intergenic	-48351	ENSG00000218357	LINC01644	long intergenic non-protein coding RNA 1644
chr2	87121077	87121892	816	5	0.283809	1.89263	0.644537	0.999217	9	Distal Intergenic	-44648	ENSG00000285793	LOC285074	anaphase promoting complex subunit 1 pseudogene
chr3	67848789	67849608	820	5	-0.250947	-1.89262	0.644538	0.999217	-8	Intron (ENST00000482677.5/101927111, intron 5 of 6)	194031	ENSG00000241316	SUCLG2-AS1	SUCLG2 antisense RNA 1 (head to head)
chr10	104102806	104104193	1388	5	0.174421	1.89262	0.644539	0.999217	6	Distal Intergenic	-16926	ENSG00000065618	COL17A1	collagen type XVII alpha 1 chain
chrX	68053783	68056067	2285	11	-0.183165	-1.89258	0.644552	0.999217	-6	Exon (ENST00000355520.6/4983, exon 22 of 25)	377428	ENSG00000079482	OPHN1	oligophrenin 1
chr10	109662805	109663314	510	8	0.145658	1.89256	0.644552	0.999217	5	Distal Intergenic	207718	ENSG00000108039	XPNPEP1	X-prolyl aminopeptidase 1
chr4	125252742	125254178	1437	5	0.187923	1.89256	0.644553	0.999217	6	Distal Intergenic	-62221	ENSG00000196159	FAT4	FAT atypical cadherin 4
chr10	56190782	56191815	1034	7	0.19288	1.89252	0.644563	0.999217	6	Distal Intergenic	167916	ENSG00000122952	ZWINT	ZW10 interacting kinetochore protein
chr12	14350059	14352005	1947	9	0.18206	1.89247	0.644567	0.999217	6	Distal Intergenic	-13627	ENSG00000171681	ATF7IP	activating transcription factor 7 interacting protein
chr3	3676618	3679557	2940	16	0.126418	1.89246	0.644571	0.999217	4	Distal Intergenic	-119874	ENSG00000175928	LRRN1	leucine rich repeat neuronal 1
chr2	33164433	33165042	610	5	-0.155397	-1.89242	0.64459	0.999217	-5	Intron (ENST00000404816.7/4052, intron 5 of 33)	217480	ENSG00000049323	LTBP1	latent transforming growth factor beta binding protein 1
chr13	111006264	111006600	337	6	0.201421	1.89235	0.644617	0.999217	6	Distal Intergenic	40560		LINC00431	long intergenic non-protein coding RNA 431
chr8	48870396	48870522	127	15	0.226102	1.89227	0.644641	0.999217	7	Distal Intergenic	50907	ENSG00000019549	SNAI2	snail family transcriptional repressor 2
chrX	18981667	18982288	622	6	0.149693	1.89223	0.644655	0.999217	5	Promoter (1-2kb)	1826	ENSG00000044446	PHKA2	phosphorylase kinase regulatory subunit alpha 2
chr11	53470793	53472358	1566	12	-0.240211	-1.89219	0.644668	0.999217	-8	Distal Intergenic	1131640	ENSG00000185926	OR4C46	olfactory receptor family 4 subfamily C member 46
chr1	204706960	204707076	117	5	0.204033	1.89218	0.644673	0.999217	6	Distal Intergenic	-21222	ENSG00000170382	LRRN2	leucine rich repeat neuronal 2
chrX	20766019	20768701	2683	7	0.292355	1.89213	0.644697	0.999217	9	Distal Intergenic	-498500	ENSG00000177189	RPS6KA3	ribosomal protein S6 kinase A3
chr10	133238636	133239294	659	18	0.149756	1.8921	0.644711	0.999217	5	Promoter (<=1kb)	781	ENSG00000151650	VENTX	VENT homeobox
chrX	12845758	12846547	790	7	-0.224929	-1.8921	0.644711	0.999217	-7	Distal Intergenic	-20525	ENSG00000196664	TLR7	toll like receptor 7
chr5	141326612	141326789	178	9	0.136031	1.89208	0.644713	0.999217	4	Exon (ENST00000606901.1/ENST00000606901.1, exon 1 of 1)	-3782	ENSG00000204956	PCDHGA1	protocadherin gamma subfamily A, 1
chr22	48465347	48466140	794	10	-0.167885	-1.89208	0.644715	0.999217	-5	Distal Intergenic	-23320	ENSG00000219438	TAFA5	TAFA chemokine like family member 5
chr1	91093160	91094543	1384	5	0.282032	1.89205	0.64472	0.999217	9	Distal Intergenic	-70888	ENSG00000122482	ZNF644	zinc finger protein 644
chr4	76206718	76207214	497	7	0.16503	1.89205	0.64472	0.999217	5	Intron (ENST00000264896.8/950, intron 1 of 11)	6610	ENSG00000138760	SCARB2	scavenger receptor class B member 2
chr14	99540502	99540891	390	8	0.16383	1.89196	0.644744	0.999217	5	Intron (ENST00000380243.9/317762, intron 1 of 5)	63316	ENSG00000205476	CCDC85C	coiled-coil domain containing 85C
chr9	120587110	120587750	641	5	0.204928	1.8919	0.644753	0.999217	7	Distal Intergenic	-6940	ENSG00000136861	CDK5RAP2	CDK5 regulatory subunit associated protein 2
chr17	54344085	54344445	361	5	-0.190497	-1.89188	0.644759	0.999217	-6	Intron (ENST00000652614.1/ENST00000652614.1, intron 1 of 2)	521158	ENSG00000141200	KIF2B	kinesin family member 2B
chr19	2633342	2633919	578	30	0.153028	1.89179	0.644791	0.999217	5	Intron (ENST00000382159.8/2788, intron 2 of 4)	68775	ENSG00000176533	GNG7	G protein subunit gamma 7
chrX	85067667	85068701	1035	9	0.276376	1.89178	0.644796	0.999217	9	Intron (ENST00000373173.7/139322, intron 6 of 8)	63790	ENSG00000155008	APOOL	apolipoprotein O like
chrX	110793574	110795235	1662	16	0.163723	1.89177	0.644797	0.999217	5	Promoter (<=1kb)	582	ENSG00000101938	CHRDL1	chordin like 1
chr4	51389431	51389926	496	7	-0.455654	-1.89172	0.644819	0.999217	-15	Distal Intergenic	-453074	ENSG00000109184	DCUN1D4	defective in cullin neddylation 1 domain containing 4
chr6	122572460	122574385	1926	11	0.198188	1.89171	0.644827	0.999217	6	Intron (ENST00000615438.4/5570, intron 2 of 7)	100543	ENSG00000135549	PKIB	cAMP-dependent protein kinase inhibitor beta
chrX	63624690	63626039	1350	6	-0.211388	-1.89164	0.644848	0.999217	-7	Distal Intergenic	18009	ENSG00000131089	ARHGEF9	Cdc42 guanine nucleotide exchange factor 9
chr1	110763062	110763516	455	5	-0.264462	-1.89155	0.644873	0.999217	-8	Distal Intergenic	-88122	ENSG00000177272	KCNA3	potassium voltage-gated channel subfamily A member 3
chr20	44010610	44010919	310	9	0.22872	1.89143	0.644906	0.999217	7	Intron (ENST00000341197.9/84969, intron 3 of 8)	95758	ENSG00000124191	TOX2	TOX high mobility group box family member 2
chr6	7094356	7094987	632	11	0.142888	1.89138	0.644928	0.999217	5	Distal Intergenic	-12610	ENSG00000124782	RREB1	ras responsive element binding protein 1
chr6	122035587	122036661	1075	6	0.207472	1.89137	0.644929	0.999217	7	Distal Intergenic	-362890	ENSG00000025156	HSF2	heat shock transcription factor 2
chr22	49139879	49140434	556	13	-0.183986	-1.89127	0.644973	0.999217	-6	Distal Intergenic	247166	ENSG00000205632	LINC01310	long intergenic non-protein coding RNA 1310
chr13	43212276	43212329	54	5	0.20911	1.89121	0.645006	0.999217	7	Downstream (1-2kb)	53645		LINC00400	long intergenic non-protein coding RNA 400
chr11	54234887	54235576	690	5	0.317768	1.89109	0.645049	0.999217	10	Distal Intergenic	368422	ENSG00000185926	OR4C46	olfactory receptor family 4 subfamily C member 46
chr1	20589896	20590589	694	10	0.155824	1.89088	0.645116	0.999217	5	Promoter (<=1kb)	810	ENSG00000158825	CDA	cytidine deaminase
chr3	88397003	88398514	1512	6	0.209323	1.89087	0.645118	0.999217	7	Intron (ENST00000636504.1/111064647, intron 2 of 2)	58587	ENSG00000283434	CSNKA2IP	casein kinase 2 subunit alpha' interacting protein
chr8	108901712	108903273	1562	12	0.169528	1.89087	0.645123	0.999217	5	Intron (ENST00000661381.1/ENST00000661381.1, intron 2 of 5)	-114118	ENSG00000164841	TMEM74	transmembrane protein 74
chr4	68007637	68008573	937	15	-0.173263	-1.89086	0.645125	0.999217	-6	Intron (ENST00000500538.7/550112, intron 6 of 7)	306358	ENSG00000248049	UBA6-AS1	UBA6 antisense RNA 1 (head to head)
chr8	87267467	87268885	1419	5	0.232222	1.89079	0.64516	0.999217	7	Intron (ENST00000518476.6/168975, intron 6 of 10)	401052	ENSG00000176571	CNBD1	cyclic nucleotide binding domain containing 1
chr12	119953138	119954985	1848	11	0.182456	1.89075	0.645169	0.999217	6	Distal Intergenic	-34884	ENSG00000135127	BICDL1	BICD family like cargo adaptor 1
chr1	17588692	17589204	513	5	0.247045	1.89075	0.645169	0.999217	8	Intron (ENST00000361221.8/55160, intron 4 of 28)	48994	ENSG00000074964	ARHGEF10L	Rho guanine nucleotide exchange factor 10 like
chr5	129290860	129291019	160	5	0.213341	1.89074	0.64518	0.999217	7	Distal Intergenic	106128	ENSG00000265691	MIR4460	microRNA 4460
chr2	112140290	112140398	109	5	0.676347	1.89073	0.645183	0.999217	22	Promoter (1-2kb)	1905	ENSG00000144152	FBLN7	fibulin 7
chrX	96227162	96227881	720	10	-0.177312	-1.89073	0.645186	0.999217	-6	Intron (ENST00000653599.1/ENST00000653599.1, intron 2 of 4)	110031	ENSG00000271209	BRDTP1	bromodomain testis associated pseudogene 1
chrX	5402470	5404237	1768	24	0.161064	1.89072	0.645186	0.999217	5	Distal Intergenic	499116	ENSG00000146938	NLGN4X	neuroligin 4 X-linked
chrX	53920493	53920659	167	8	-0.375847	-1.89071	0.645195	0.999217	-12	Distal Intergenic	23905	ENSG00000172943	PHF8	PHD finger protein 8
chr7	33979763	33980281	519	9	0.126985	1.89069	0.645202	0.999217	4	Intron (ENST00000436222.6/168667, intron 5 of 5)	75455	ENSG00000164619	BMPER	BMP binding endothelial regulator
chrX	7198578	7199160	583	5	0.219971	1.89062	0.645224	0.999217	7	Intron (ENST00000664306.1/412, intron 2 of 12)	51341	ENSG00000101846	STS	steroid sulfatase
chrX	19623404	19623736	333	13	-0.244264	-1.89052	0.645259	0.999217	-8	Intron (ENST00000397821.8/30011, intron 8 of 17)	263864	ENSG00000147010	SH3KBP1	SH3 domain containing kinase binding protein 1
chr10	109372840	109373415	576	8	-0.223342	-1.89046	0.645283	0.999217	-7	Distal Intergenic	497617	ENSG00000108039	XPNPEP1	X-prolyl aminopeptidase 1
chr4	49951296	49952091	796	5	0.601387	1.89042	0.645296	0.999217	19	Distal Intergenic	922604	ENSG00000109182	CWH43	cell wall biogenesis 43 C-terminal homolog
chr4	8753291	8753715	425	7	0.203657	1.89033	0.645323	0.999217	6	Distal Intergenic	117907	ENSG00000215612	HMX1	H6 family homeobox 1
chr4	121224790	121226256	1467	6	-0.23606	-1.89033	0.645324	0.999217	-8	Promoter (1-2kb)	1210	ENSG00000050730	TNIP3	TNFAIP3 interacting protein 3
chr2	129936473	129937317	845	11	-0.17221	-1.89032	0.645324	0.999217	-5	Intron (ENST00000450840.1/101927924, intron 3 of 3)	13296	ENSG00000237574	LINC01856	long intergenic non-protein coding RNA 1856
chrX	128037741	128037926	186	6	-0.228884	-1.89028	0.645336	0.999217	-7	Intron (ENST00000660383.1/ENST00000660383.1, intron 10 of 10)	14472	ENSG00000123165	ACTRT1	actin related protein T1
chrX	150150673	150151339	667	7	0.192284	1.89027	0.645343	0.999217	6	Intron (ENST00000449111.5/100272228, intron 11 of 14)	212045	ENSG00000235703	LINC00894	long intergenic non-protein coding RNA 894
chr15	30490258	30491024	767	6	0.206722	1.89026	0.645344	0.999217	7	Exon (ENST00000602663.1/ENST00000602663.1, exon 1 of 1)	12437		WHAMMP1	WAS protein homolog associated with actin, golgi membranes and microtubules pseudogene 1
chr1	21964429	21964781	353	5	0.208267	1.89019	0.645377	0.999217	7	Distal Intergenic	-12241	ENSG00000219073	CELA3B	chymotrypsin like elastase 3B
chr2	237962581	237963668	1088	12	0.145335	1.89012	0.645392	0.999217	5	Distal Intergenic	-3159	ENSG00000184182	UBE2F	ubiquitin conjugating enzyme E2 F (putative)
chr5	34680099	34680711	613	7	0.221192	1.89003	0.645435	0.999217	7	Intron (ENST00000265109.8/26064, intron 1 of 17)	23771	ENSG00000039560	RAI14	retinoic acid induced 14
chr12	128704414	128705016	603	5	-0.16194	-1.88999	0.64545	0.999217	-5	Intron (ENST00000435159.2/92293, intron 8 of 8)	437011	ENSG00000181234	TMEM132C	transmembrane protein 132C
chr4	39260092	39260454	363	5	-0.275238	-1.88991	0.645473	0.999217	-9	Intron (ENST00000506869.5/57728, intron 27 of 35)	77563	ENSG00000157796	WDR19	WD repeat domain 19
chr5	34853423	34854228	806	8	-0.240201	-1.88989	0.645483	0.999217	-8	Intron (ENST00000502782.5/153657, intron 3 of 3)	14590	ENSG00000205838	TTC23L	tetratricopeptide repeat domain 23 like
chr18	47558076	47558717	642	5	0.269704	1.88987	0.645491	0.999217	9	Exon (ENST00000565127.1/ENST00000565127.1, exon 4 of 4)	272351	ENSG00000267761	MIR4527HG	MIR4527 host gene
chr2	191888613	191890711	2099	7	0.168098	1.88982	0.645509	0.999217	5	Intron (ENST00000424116.6/ENST00000424116.6, intron 1 of 2)	-41525	ENSG00000168497	CAVIN2	caveolae associated protein 2
chr2	108055455	108056111	657	5	0.28327	1.8898	0.64551	0.999217	9	Promoter (2-3kb)	-2700	ENSG00000231221	LINC01593	long intergenic non-protein coding RNA 1593
chr17	7271127	7271624	498	10	0.201241	1.8898	0.645513	0.999217	6	Distal Intergenic	-7144	ENSG00000181885	CLDN7	claudin 7
chrX	65642026	65642121	96	6	0.203449	1.88969	0.645556	0.999217	6	Intron (ENST00000609672.5/4478, intron 1 of 3)	53649	ENSG00000147065	MSN	moesin
chrX	2925720	2926207	488	9	0.185109	1.88969	0.645558	0.999217	6	Exon (ENST00000381154.6/414, exon 2 of 10)	3132	ENSG00000006756	ARSD	arylsulfatase D
chr4	166914005	166914756	752	13	0.149496	1.88967	0.64557	0.999217	5	Intron (ENST00000541354.5/50859, intron 3 of 9)	319670	ENSG00000196104	SPOCK3	SPARC (osteonectin), cwcv and kazal like domains proteoglycan 3
chrX	10049849	10050514	666	10	-0.27125	-1.88966	0.645571	0.999217	-9	Intron (ENST00000380861.8/55841, intron 1 of 22)	34287	ENSG00000047644	WWC3	WWC family member 3
chr5	20005859	20006589	731	7	0.126888	1.8896	0.645598	0.999217	4	Intron (ENST00000507958.5/1016, intron 2 of 14)	569284	ENSG00000145526	CDH18	cadherin 18
chr4	50583258	50584794	1537	9	0.249174	1.88957	0.645601	0.999217	8	Distal Intergenic	-1258206	ENSG00000109184	DCUN1D4	defective in cullin neddylation 1 domain containing 4
chr12	105684177	105685456	1280	6	0.186916	1.88957	0.645602	0.999217	6	Distal Intergenic	-18747	ENSG00000257859	CASC18	cancer susceptibility 18
chr9	65744544	65745382	839	7	0.247367	1.88956	0.645606	0.999217	8	Distal Intergenic	7989	ENSG00000184659	FOXD4L4	forkhead box D4 like 4
chrX	40101063	40101568	506	18	0.224501	1.88954	0.645613	0.999217	7	Intron (ENST00000378455.8/54880, intron 1 of 13)	75761	ENSG00000183337	BCOR	BCL6 corepressor
chr7	123752164	123752889	726	5	0.229653	1.88946	0.645644	0.999217	7	Distal Intergenic	-3161	ENSG00000106299	WASL	WASP like actin nucleation promoting factor
chr19	6188509	6188856	348	5	-0.218568	-1.88943	0.645659	0.999217	-7	Intron (ENST00000588304.5/81616, intron 13 of 14)	10673	ENSG00000087903	RFX2	regulatory factor X2
chr9	42568985	42569106	122	11	0.531092	1.88941	0.64567	0.999217	17	Promoter (<=1kb)	247		LOC103908605	uncharacterized LOC103908605
chr6	159862113	159862694	582	6	0.20601	1.88939	0.645674	0.999217	7	Distal Intergenic	-36492	ENSG00000130368	MAS1	MAS1 proto-oncogene, G protein-coupled receptor
chr12	66106255	66106884	630	8	0.162781	1.88925	0.64571	0.999217	5	Distal Intergenic	23818	ENSG00000139233	LLPH	LLP homolog, long-term synaptic facilitation factor
chr15	79724741	79725373	633	6	-0.225979	-1.88922	0.645725	0.999217	-7	Distal Intergenic	171624	ENSG00000136371	MTHFS	methenyltetrahydrofolate synthetase
chr8	134583104	134583530	427	7	0.159531	1.8892	0.645729	0.999217	5	Intron (ENST00000520356.5/57623, intron 10 of 13)	113024	ENSG00000066827	ZFAT	zinc finger and AT-hook domain containing
chrX	133798967	133800054	1088	8	-0.151132	-1.8892	0.645731	0.999217	-5	Intron (ENST00000394299.7/2719, intron 2 of 8)	185841	ENSG00000147257	GPC3	glypican 3
chr5	140737929	140738213	285	5	0.201674	1.88917	0.645738	0.999217	6	Distal Intergenic	11771	ENSG00000202515	VTRNA1-3	vault RNA 1-3
chr22	49028200	49028457	258	7	-0.20462	-1.88916	0.645744	0.999217	-7	Distal Intergenic	135487	ENSG00000205632	LINC01310	long intergenic non-protein coding RNA 1310
chr11	42339072	42339686	615	5	0.248959	1.88915	0.645745	0.999217	8	Distal Intergenic	-85351		LINC02740	long intergenic non-protein coding RNA 2740
chr6	53731363	53731971	609	9	0.151304	1.88912	0.645749	0.999217	5	Distal Intergenic	-62526	ENSG00000137269	LRRC1	leucine rich repeat containing 1
chrX	124067315	124067829	515	10	-0.325574	-1.88909	0.645757	0.999217	-10	Intron (ENST00000218089.13/10735, intron 23 of 34)	106796	ENSG00000101972	STAG2	stromal antigen 2
chr11	133197674	133198563	890	16	0.130383	1.88905	0.645768	0.999217	4	Intron (ENST00000524381.5/4978, intron 1 of 7)	333956	ENSG00000183715	OPCML	opioid binding protein/cell adhesion molecule like
chr10	79506853	79507405	553	12	0.155535	1.88903	0.645772	0.999217	5	Downstream (<1kb)	3155	ENSG00000235705	LOC729815	uncharacterized LOC729815
chr3	151003174	151003959	786	8	0.139222	1.88903	0.645773	0.999217	4	Intron (ENST00000476886.5/116933, intron 1 of 4)	150690		CLRN1-AS1	CLRN1 antisense RNA 1
chr11	107015926	107016976	1051	10	-0.167172	-1.889	0.64578	0.999217	-5	Promoter (1-2kb)	1548	ENSG00000152402	GUCY1A2	guanylate cyclase 1 soluble subunit alpha 2
chr6	165879820	165881046	1227	7	-0.201378	-1.88899	0.645782	0.999217	-6	Intron (ENST00000672902.1/10846, intron 1 of 22)	106919	ENSG00000112541	PDE10A	phosphodiesterase 10A
chr21	6127503	6128147	645	6	0.276745	1.88897	0.645791	0.999217	9	Distal Intergenic	16333	ENSG00000275993	SIK1B	salt inducible kinase 1B (putative)
chr10	85794041	85795391	1351	9	0.166149	1.88896	0.645792	0.999217	5	Intron (ENST00000327946.12/2894, intron 8 of 15)	571404	ENSG00000182771	GRID1	glutamate ionotropic receptor delta type subunit 1
chr6	92699166	92700522	1357	7	0.313476	1.88889	0.645817	0.999217	10	Distal Intergenic	719025	ENSG00000135333	EPHA7	EPH receptor A7
chr3	90702039	90702421	383	5	-0.337973	-1.88889	0.64582	0.999217	-11	Distal Intergenic	1594363	ENSG00000044524	EPHA3	EPH receptor A3
chrX	122059529	122060438	910	6	0.196558	1.88888	0.645821	0.999217	6	Distal Intergenic	688557	ENSG00000265456	MIR3672	microRNA 3672
chrX	43972364	43972747	384	10	0.109448	1.88885	0.645833	0.999217	3	Promoter (<=1kb)	643	ENSG00000124479	NDP	norrin cystine knot growth factor NDP
chr14	16711751	16712718	968	6	-0.357444	-1.88884	0.645837	0.999217	-11	Distal Intergenic	-1888327	ENSG00000257115	OR11H12	olfactory receptor family 11 subfamily H member 12
chr5	34667828	34668421	594	14	0.179446	1.88884	0.645837	0.999217	6	Intron (ENST00000265109.8/26064, intron 1 of 17)	11500	ENSG00000039560	RAI14	retinoic acid induced 14
chrX	13009296	13009702	407	5	0.214734	1.88881	0.645852	0.999217	7	Distal Intergenic	33486	ENSG00000187268	FAM9C	family with sequence similarity 9 member C
chr5	168186581	168187060	480	12	0.141305	1.88872	0.645882	0.999217	4	Exon (ENST00000517408.1/ENST00000517408.1, exon 1 of 6)	901782	ENSG00000145934	TENM2	teneurin transmembrane protein 2
chr12	127997384	127997962	579	6	0.260315	1.88859	0.645931	0.999217	8	Distal Intergenic	-13530		LINC00508	long intergenic non-protein coding RNA 508
chrX	9745849	9746491	643	10	0.199955	1.88855	0.645939	0.999217	6	Exon (ENST00000467482.6/4935, exon 5 of 9)	19356	ENSG00000101850	GPR143	G protein-coupled receptor 143
chr6	159645545	159645902	358	6	0.226526	1.88855	0.645942	0.999217	7	Intron (ENST00000656085.1/ENST00000656085.1, intron 1 of 1)	42446	ENSG00000112096	SOD2	superoxide dismutase 2
chr9	89746660	89747005	346	9	0.165635	1.88854	0.645942	0.999217	5	Distal Intergenic	45009	ENSG00000237372	UNQ6494	uncharacterized LOC100129066
chr16	27703953	27704492	540	8	0.237675	1.88852	0.64595	0.999217	8	Exon (ENST00000261588.9/23247, exon 12 of 28)	14291		LOC100128079	uncharacterized LOC100128079
chr6	10111843	10112085	243	8	-0.248513	-1.88852	0.645951	0.999217	-8	Intron (ENST00000485268.1/ENST00000485268.1, intron 1 of 4)	-292417	ENSG00000285278	TFAP2A-AS2	TFAP2A antisense RNA 2
chr3	142873615	142874017	403	5	0.272321	1.88848	0.645962	0.999217	9	Intron (ENST00000295992.8/26577, intron 2 of 8)	15066	ENSG00000163710	PCOLCE2	procollagen C-endopeptidase enhancer 2
chr5	21316444	21317936	1493	7	-0.247632	-1.88845	0.645974	0.999217	-8	Distal Intergenic	-23897	ENSG00000183666	GUSBP1	GUSB pseudogene 1
chr1	80017171	80017785	615	5	-0.209361	-1.88845	0.645974	0.999217	-7	Intron (ENST00000644002.1/ENST00000644002.1, intron 2 of 2)	-517970	ENSG00000234184	LINC01781	long intergenic non-protein coding RNA 1781
chrX	12844490	12845143	654	6	0.233496	1.88845	0.645974	0.999217	7	Exon (ENST00000453682.1/ENST00000453682.1, exon 1 of 1)	-21929	ENSG00000196664	TLR7	toll like receptor 7
chr1	113922240	113922859	620	6	0.192323	1.88832	0.646016	0.999217	6	Downstream (1-2kb)	6373	ENSG00000235527	HIPK1-AS1	HIPK1 antisense RNA 1
chr16	31221144	31221397	254	5	0.195008	1.88828	0.646033	0.999217	6	Intron (ENST00000613872.1/493829, intron 5 of 6)	7053	ENSG00000177238	TRIM72	tripartite motif containing 72
chr13	89410848	89411523	676	9	0.210316	1.88819	0.646065	0.999217	7	Intron (ENST00000659314.1/ENST00000659314.1, intron 1 of 3)	88986	ENSG00000226037	LINC01040	long intergenic non-protein coding RNA 1040
chr7	73627832	73628177	346	8	0.156017	1.88816	0.646076	0.999217	5	Distal Intergenic	-3289	ENSG00000009950	MLXIPL	MLX interacting protein like
chr2	100964108	100964495	388	13	0.122183	1.88814	0.64608	0.999217	4	Exon (ENST00000335681.10/4862, exon 8 of 21)	143969	ENSG00000170485	NPAS2	neuronal PAS domain protein 2
chr13	24752496	24753494	999	13	0.183621	1.8881	0.646092	0.999217	6	Exon (ENST00000662637.1/ENST00000662637.1, exon 3 of 4)	-10675	ENSG00000132972	RNF17	ring finger protein 17
chrX	3673042	3673356	315	7	0.172914	1.88803	0.64612	0.999217	6	Intron (ENST00000262848.6/5613, intron 2 of 8)	40293	ENSG00000183943	PRKX	protein kinase X-linked
chrX	122179589	122181503	1915	10	0.202986	1.88795	0.646147	0.999217	6	Distal Intergenic	808617	ENSG00000265456	MIR3672	microRNA 3672
chr7	104248867	104250794	1928	10	0.11838	1.88793	0.646158	0.999217	4	Distal Intergenic	-40820	ENSG00000164815	ORC5	origin recognition complex subunit 5
chrX	131400833	131401048	216	5	-0.153228	-1.88792	0.646158	0.999217	-5	Intron (ENST00000668852.1/ENST00000668852.1, intron 2 of 2)	177851	ENSG00000147255	IGSF1	immunoglobulin superfamily member 1
chrX	17755222	17755887	666	15	-0.221651	-1.8879	0.646162	0.999217	-7	Distal Intergenic	11353	ENSG00000047634	SCML1	Scm polycomb group protein like 1
chr5	127723629	127725844	2216	15	0.162879	1.88786	0.646174	0.999217	5	Intron (ENST00000514853.3/728586, intron 2 of 6)	20240	ENSG00000230561	CCDC192	coiled-coil domain containing 192
chr1	124679259	124679599	341	5	-0.260661	-1.88785	0.646179	0.999217	-8	Distal Intergenic	3159914	ENSG00000231752	EMBP1	embigin pseudogene 1
chr4	128386799	128387582	784	15	0.145214	1.88782	0.646193	0.999217	5	Intron (ENST00000505133.5/100507487, intron 3 of 4)	94048	ENSG00000251432	LINC02615	long intergenic non-protein coding RNA 2615
chr4	145236126	145236807	682	7	0.16924	1.88782	0.646193	0.999217	5	Distal Intergenic	-55537	ENSG00000164164	OTUD4	OTU deubiquitinase 4
chr12	72952890	72954157	1268	8	-0.183078	-1.8878	0.646202	0.999217	-6	Distal Intergenic	-205033	ENSG00000258123	LINC02444	long intergenic non-protein coding RNA 2444
chrX	5441989	5443262	1274	11	0.164042	1.88779	0.646208	0.999217	5	Distal Intergenic	460091	ENSG00000146938	NLGN4X	neuroligin 4 X-linked
chr5	18458147	18459370	1224	5	0.217204	1.88779	0.646208	0.999217	7	Distal Intergenic	531328		LINC02223	long intergenic non-protein coding RNA 2223
chr16	9908747	9908846	100	5	0.26472	1.88774	0.646219	0.999217	8	Intron (ENST00000396573.6/2903, intron 4 of 13)	273908	ENSG00000183454	GRIN2A	glutamate ionotropic receptor NMDA type subunit 2A
chrX	18467890	18468526	637	5	-0.230652	-1.8877	0.64623	0.999217	-7	Intron (ENST00000379996.7/6792, intron 1 of 20)	42307	ENSG00000008086	CDKL5	cyclin dependent kinase like 5
chrX	114389570	114390220	651	11	0.339707	1.88768	0.646235	0.999217	11	Exon (ENST00000603089.1/ENST00000603089.1, exon 1 of 1)	-193858	ENSG00000147246	HTR2C	5-hydroxytryptamine receptor 2C
chr9	38791541	38791727	187	5	0.251054	1.88767	0.64624	0.999217	8	Distal Intergenic	170453		FAM201A	family with sequence similarity 201 member A
chrX	134250383	134250961	579	11	0.201909	1.88767	0.646243	0.999217	6	Distal Intergenic	13336	ENSG00000203952	CCDC160	coiled-coil domain containing 160
chrX	79290963	79292165	1203	5	0.256193	1.88766	0.646253	0.999217	8	Distal Intergenic	71391	ENSG00000078596	ITM2A	integral membrane protein 2A
chr12	78517936	78518742	807	5	0.258927	1.88761	0.646274	0.999217	8	Intron (ENST00000546865.5/ENST00000546865.5, intron 1 of 2)	-158190	ENSG00000258220	LINC02424	long intergenic non-protein coding RNA 2424
chr19	43819337	43819459	123	5	0.171953	1.88746	0.646323	0.999217	5	Promoter (1-2kb)	1226	ENSG00000159871	LYPD5	LY6/PLAUR domain containing 5
chr4	164960272	164960889	618	12	-0.172688	-1.88745	0.646326	0.999217	-5	Intron (ENST00000329314.6/391712, intron 3 of 4)	16768	ENSG00000183439	TRIM61	tripartite motif containing 61
chrX	53951539	53952081	543	17	-0.236659	-1.8874	0.646353	0.999217	-8	Intron (ENST00000338154.10/23133, intron 19 of 21)	93168	ENSG00000172943	PHF8	PHD finger protein 8
chr7	60304531	60304686	156	5	0.342264	1.8874	0.646353	0.999217	11	Distal Intergenic	2854354	ENSG00000182111	ZNF716	zinc finger protein 716
chr19	49351497	49351942	446	11	-0.198274	-1.88736	0.646368	0.999217	-6	Intron (ENST00000598810.5/8463, intron 7 of 12)	9553	ENSG00000074219	TEAD2	TEA domain transcription factor 2
chr9	83042921	83043221	301	5	-0.170823	-1.88735	0.646373	0.999217	-5	Intron (ENST00000376447.4/158158, intron 1 of 16)	19921	ENSG00000165105	RASEF	RAS and EF-hand domain containing
chrX	85183206	85187631	4426	17	-0.125732	-1.88734	0.646378	0.999217	-4	Intron (ENST00000646235.1/340562, intron 2 of 11)	56280	ENSG00000184788	SATL1	spermidine/spermine N1-acetyl transferase like 1
chr6	7155590	7156326	737	8	-0.152903	-1.88729	0.64639	0.999217	-5	Intron (ENST00000379933.7/6239, intron 1 of 11)	47993	ENSG00000124782	RREB1	ras responsive element binding protein 1
chr19	56970793	56971124	332	5	0.232442	1.88726	0.646395	0.999217	7	Distal Intergenic	129891	ENSG00000268654	MIMT1	MER1 repeat containing imprinted transcript 1
chr9	10046155	10047339	1185	7	0.164287	1.88723	0.646402	0.999217	5	Intron (ENST00000463477.5/5789, intron 3 of 16)	565384	ENSG00000153707	PTPRD	protein tyrosine phosphatase receptor type D
chr1	34875968	34876153	186	5	-0.282248	-1.88721	0.64641	0.999217	-9	Intron (ENST00000235180.4/58512, intron 6 of 9)	29230	ENSG00000116544	DLGAP3	DLG associated protein 3
chr1	5041729	5042036	308	5	-0.215061	-1.8872	0.646413	0.999217	-7	Distal Intergenic	330574	ENSG00000196581	AJAP1	adherens junctions associated protein 1
chr6	150847051	150847528	478	7	0.225396	1.88711	0.646449	0.999217	7	Distal Intergenic	-18021	ENSG00000120254	MTHFD1L	methylenetetrahydrofolate dehydrogenase (NADP+ dependent) 1 like
chr2	75463330	75464713	1384	10	0.141257	1.88711	0.646449	0.999217	4	Distal Intergenic	53259	ENSG00000115363	EVA1A	eva-1 homolog A, regulator of programmed cell death
chrX	20602440	20603271	832	5	0.187051	1.887	0.646481	0.999217	6	Distal Intergenic	-334921	ENSG00000177189	RPS6KA3	ribosomal protein S6 kinase A3
chr3	85256089	85256749	661	6	0.351975	1.88698	0.646487	0.999217	11	Intron (ENST00000383699.7/253559, intron 1 of 9)	297108	ENSG00000175161	CADM2	cell adhesion molecule 2
chrX	11289909	11290740	832	11	0.332869	1.88698	0.646487	0.999217	11	Promoter (<=1kb)	0	ENSG00000047648	ARHGAP6	Rho GTPase activating protein 6
chrX	12789909	12790199	291	5	0.196443	1.88697	0.64649	0.999217	6	Promoter (1-2kb)	-1156	ENSG00000101911	PRPS2	phosphoribosyl pyrophosphate synthetase 2
chr14	78440527	78440908	382	7	0.238013	1.88687	0.64652	0.999217	8	Intron (ENST00000634499.1/9369, intron 4 of 19)	270154	ENSG00000021645	NRXN3	neurexin 3
chr16	27806928	27807309	382	5	-0.2242	-1.88684	0.646532	0.999217	-7	Intron (ENST00000447459.7/146395, intron 6 of 6)	256405	ENSG00000169181	GSG1L	GSG1 like
chr11	51247660	51247873	214	6	-0.529228	-1.88675	0.646559	0.999217	-17	Distal Intergenic	838618		LOC646813	DExH-box helicase 9 pseudogene
chr2	173297794	173298127	334	5	0.196485	1.88674	0.646563	0.999217	6	Exon (ENST00000433054.1/ENST00000433054.1, exon 1 of 1)	-15758	ENSG00000238133	MAP3K20-AS1	MAP3K20 antisense RNA 1
chr3	93951650	93953481	1832	8	0.161595	1.88673	0.646568	0.999217	5	Intron (ENST00000394236.8/5627, intron 1 of 14)	20608	ENSG00000184500	PROS1	protein S
chr21	7229292	7229935	644	5	-0.187007	-1.8867	0.646578	0.999217	-6	Distal Intergenic	148288	ENSG00000277991	LOC102723360	uncharacterized LOC102723360
chr3	85682131	85684049	1919	5	0.176216	1.88665	0.646599	0.999217	6	Intron (ENST00000383699.7/253559, intron 1 of 9)	723150	ENSG00000175161	CADM2	cell adhesion molecule 2
chr12	36984825	36986149	1325	6	0.346657	1.88656	0.64664	0.999217	11	Distal Intergenic	-1330613	ENSG00000175548	ALG10B	ALG10 alpha-1,2-glucosyltransferase B
chrX	6965361	6965971	611	7	-0.24273	-1.88645	0.646679	0.999217	-8	Intron (ENST00000655425.1/8226, intron 3 of 3)	111452	ENSG00000130021	PUDP	pseudouridine 5'-phosphatase
chr4	148583511	148584770	1260	13	0.154664	1.88638	0.646702	0.999217	5	Intron (ENST00000661928.1/ENST00000661928.1, intron 2 of 3)	-138813	ENSG00000151623	NR3C2	nuclear receptor subfamily 3 group C member 2
chrX	71523002	71524090	1089	12	0.223601	1.88638	0.646702	0.999217	7	Intron (ENST00000373775.8/6872, intron 13 of 14)	116323	ENSG00000147133	TAF1	TATA-box binding protein associated factor 1
chrX	40760871	40761657	787	10	0.133394	1.88637	0.646703	0.999217	4	Exon (ENST00000416158.1/ENST00000416158.1, exon 1 of 1)	-25013	ENSG00000180182	MED14	mediator complex subunit 14
chr6	45177587	45178015	429	5	0.392965	1.88637	0.646703	0.999217	13	Intron (ENST00000475057.5/8464, intron 2 of 11)	199938	ENSG00000196284	SUPT3H	SPT3 homolog, SAGA and STAGA complex component
chr6	97060003	97060568	566	5	0.210242	1.8863	0.646729	0.999217	7	Intron (ENST00000536676.5/114792, intron 3 of 9)	135383	ENSG00000186231	KLHL32	kelch like family member 32
chrX	129764738	129765147	410	9	-0.336655	-1.8863	0.64673	0.999217	-11	Intron (ENST00000371106.4/7512, intron 19 of 20)	25759	ENSG00000122121	XPNPEP2	X-prolyl aminopeptidase 2
chr8	74050977	74051642	666	7	0.16061	1.88628	0.646735	0.999217	5	Distal Intergenic	59551	ENSG00000154589	LY96	lymphocyte antigen 96
chr6	152543239	152545301	2063	14	0.102976	1.88625	0.646749	0.999217	3	Intron (ENST00000341594.9/23345, intron 3 of 147)	92098	ENSG00000131018	SYNE1	spectrin repeat containing nuclear envelope protein 1
chr7	73348334	73348472	139	5	-0.209317	-1.8862	0.646764	0.999217	-7	Intron (ENST00000252037.5/8468, intron 8 of 8)	20173	ENSG00000077800	FKBP6	FKBP prolyl isomerase 6
chr19	16483064	16483610	547	7	-0.25782	-1.88619	0.646767	0.999217	-8	Intron (ENST00000269881.7/125972, intron 5 of 8)	12582	ENSG00000269058	CALR3	calreticulin 3
chr5	135051500	135051975	476	5	0.205515	1.88618	0.646768	0.999217	7	Intron (ENST00000624272.3/100996485, intron 1 of 5)	18220	ENSG00000224186	C5orf66	chromosome 5 open reading frame 66
chr3	181045363	181045723	361	5	0.204845	1.88618	0.646768	0.999217	7	Intron (ENST00000646056.1/347689, intron 2 of 4)	55601	ENSG00000242808	SOX2-OT	SOX2 overlapping transcript
chrX	103489322	103489752	431	5	-0.333424	-1.88608	0.646813	0.999217	-11	Intron (ENST00000667819.1/ENST00000667819.1, intron 1 of 2)	29737	ENSG00000172476	RAB40A	RAB40A, member RAS oncogene family
chr7	16448961	16450010	1050	8	0.187003	1.88605	0.646825	0.999217	6	Distal Intergenic	15728	ENSG00000171243	SOSTDC1	sclerostin domain containing 1
chr2	32978193	32979456	1264	6	-0.216226	-1.88605	0.646825	0.999217	-7	Intron (ENST00000404816.7/4052, intron 2 of 33)	31240	ENSG00000049323	LTBP1	latent transforming growth factor beta binding protein 1
chr7	94884441	94884889	449	5	0.212498	1.88597	0.646855	0.999217	7	Distal Intergenic	-22313	ENSG00000158528	PPP1R9A	protein phosphatase 1 regulatory subunit 9A
chr5	1642760	1643261	502	16	0.142936	1.88595	0.646859	0.999217	5	Distal Intergenic	-8755		LOC728613	programmed cell death 6 pseudogene
chr6	84859000	84860068	1069	10	0.1749	1.88586	0.646895	0.999217	6	Distal Intergenic	-94402	ENSG00000112837	TBX18	T-box transcription factor 18
chr12	38310040	38311816	1777	8	0.15068	1.88574	0.646938	0.999217	5	Distal Intergenic	-4946	ENSG00000175548	ALG10B	ALG10 alpha-1,2-glucosyltransferase B
chr4	1428707	1428891	185	5	0.309884	1.88574	0.646938	0.999217	10	Distal Intergenic	-22376	ENSG00000235608	NKX1-1	NK1 homeobox 1
chr9	44855572	44856788	1217	14	0.286216	1.88573	0.64694	0.999217	9	Distal Intergenic	1726604	ENSG00000286506	LOC102724904	methylenetetrahydrofolate dehydrogenase (NADP+ dependent) 1 like pseudogene
chr20	24922800	24923043	244	5	0.261582	1.88571	0.646949	0.999217	8	Distal Intergenic	-26226	ENSG00000077984	CST7	cystatin F
chr6	148745421	148745653	233	8	-0.250189	-1.88569	0.646961	0.999217	-8	Promoter (1-2kb)	-1377	ENSG00000111962	UST	uronyl 2-sulfotransferase
chr4	133671350	133673095	1746	11	0.143517	1.88568	0.646968	0.999217	5	Distal Intergenic	516457	ENSG00000138650	PCDH10	protocadherin 10
chr3	149707822	149708391	570	5	-0.195926	-1.88567	0.646973	0.999217	-6	Intron (ENST00000474080.1/25937, intron 5 of 6)	28323	ENSG00000018408	WWTR1	WW domain containing transcription regulator 1
chrX	53514349	53514897	549	5	0.164519	1.88565	0.646991	0.999217	5	Distal Intergenic	19762	ENSG00000086758	HUWE1	HECT, UBA and WWE domain containing E3 ubiquitin protein ligase 1
chr1	145432132	145432472	341	17	-0.264344	-1.88562	0.647003	0.999217	-8	Distal Intergenic	-26354	ENSG00000162825	NBPF20	NBPF member 20
chrX	20319193	20319925	733	7	-0.185857	-1.88562	0.647003	0.999217	-6	Distal Intergenic	-51674	ENSG00000177189	RPS6KA3	ribosomal protein S6 kinase A3
chr19	27033437	27033656	220	6	0.380593	1.88562	0.647007	0.999217	12	Distal Intergenic	759482	ENSG00000261824	LINC00662	long intergenic non-protein coding RNA 662
chrX	19338326	19339926	1601	17	0.168334	1.88561	0.64701	0.999217	5	Distal Intergenic	-3967	ENSG00000131828	PDHA1	pyruvate dehydrogenase E1 alpha 1 subunit
chr2	93556844	93557376	533	7	0.234684	1.88551	0.647033	0.999217	7	Distal Intergenic	645911		BMS1P14	BMS1 pseudogene 14
chrX	44025512	44026495	984	7	0.20529	1.8855	0.647039	0.999217	7	Distal Intergenic	-52117	ENSG00000124479	NDP	norrin cystine knot growth factor NDP
chrX	115192503	115192631	129	9	0.521888	1.88545	0.647058	0.999217	17	Exon (ENST00000424776.4/139804, exon 1 of 1)	41465	ENSG00000130224	LRCH2	leucine rich repeats and calponin homology domain containing 2
chr6	133436903	133437834	932	5	0.217946	1.88545	0.647059	0.999217	7	Intron (ENST00000452339.6/2070, intron 4 of 18)	196305	ENSG00000112319	EYA4	EYA transcriptional coactivator and phosphatase 4
chr8	37987735	37988037	303	6	0.162116	1.88542	0.647067	0.999217	5	Distal Intergenic	-21136	ENSG00000188778	ADRB3	adrenoceptor beta 3
chr8	87485211	87485805	595	5	0.289317	1.88542	0.64707	0.999217	9	Intron (ENST00000523299.5/168975, intron 5 of 5)	198656	ENSG00000176571	CNBD1	cyclic nucleotide binding domain containing 1
chrX	112350258	112352411	2154	17	0.123066	1.88538	0.647089	0.999217	4	Distal Intergenic	-267482	ENSG00000072315	TRPC5	transient receptor potential cation channel subfamily C member 5
chr14	17019925	17020147	223	6	0.378549	1.88534	0.647097	0.999217	12	Distal Intergenic	-1580898	ENSG00000257115	OR11H12	olfactory receptor family 11 subfamily H member 12
chrX	56957732	56957939	208	7	-0.316875	-1.88513	0.647168	0.999217	-10	Intron (ENST00000640101.1/169981, intron 4 of 7)	37612	ENSG00000204271	SPIN3	spindlin family member 3
chrX	3590290	3590478	189	6	-0.440677	-1.88503	0.647197	0.999217	-14	Distal Intergenic	21777	ENSG00000183943	PRKX	protein kinase X-linked
chrX	49588153	49588396	244	9	0.265969	1.88499	0.647204	0.999217	8	Promoter (1-2kb)	-1100	ENSG00000205777	GAGE1	G antigen 1
chr12	131216567	131216930	364	15	0.203182	1.88498	0.64721	0.999217	6	Exon (ENST00000668353.1/116437, exon 4 of 4)	9413	ENSG00000204603	LINC01257	long intergenic non-protein coding RNA 1257
chr19	33828567	33829064	498	8	0.237105	1.88497	0.647211	0.999217	8	Distal Intergenic	21643	ENSG00000153885	KCTD15	potassium channel tetramerization domain containing 15
chr3	194684495	194684866	372	6	0.178177	1.88493	0.647234	0.999217	6	Promoter (1-2kb)	-1017	ENSG00000185112	FAM43A	family with sequence similarity 43 member A
chrX	22003817	22004508	692	13	0.301272	1.88493	0.647237	0.999217	10	Distal Intergenic	-27817	ENSG00000102174	PHEX	phosphate regulating endopeptidase homolog X-linked
chr16	66945734	66946120	387	8	0.153111	1.88485	0.647273	0.999217	5	Intron (ENST00000566869.1/8824, intron 2 of 3)	3022	ENSG00000172831	CES2	carboxylesterase 2
chr3	155118051	155119071	1021	7	-0.194908	-1.88485	0.647273	0.999217	-6	Exon (ENST00000492661.5/4311, exon 8 of 23)	93927	ENSG00000196549	MME	membrane metalloendopeptidase
chr2	87177657	87178042	386	5	-0.188168	-1.88482	0.647287	0.999217	-6	Intron (ENST00000454465.2/ENST00000454465.2, intron 22 of 30)	-16744	ENSG00000264793	MIR4771-1	microRNA 4771-1
chr18	35897128	35897752	625	10	-0.143105	-1.88481	0.647292	0.999217	-5	Distal Intergenic	7174	ENSG00000207797	MIR187	microRNA 187
chr14	49551143	49551854	712	9	0.161241	1.88474	0.64732	0.999217	5	Distal Intergenic	34471	ENSG00000213741	RPS29	ribosomal protein S29
chr14	19028106	19028289	184	7	0.399841	1.88473	0.64732	0.999217	13	Exon (ENST00000613563.1/ENST00000613563.1, exon 1 of 2)	-34027		DUXAP10	double homeobox A pseudogene 10
chr11	54180166	54181017	852	5	0.419066	1.88464	0.647351	0.999217	13	Distal Intergenic	422981	ENSG00000185926	OR4C46	olfactory receptor family 4 subfamily C member 46
chr8	53348110	53349659	1550	10	-0.158574	-1.88463	0.647354	0.999217	-5	Distal Intergenic	-96413	ENSG00000082556	OPRK1	opioid receptor kappa 1
chr18	20242107	20242292	186	5	-0.282889	-1.88456	0.647375	0.999217	-9	Distal Intergenic	712578	ENSG00000067900	ROCK1	Rho associated coiled-coil containing protein kinase 1
chr1	1081284	1081367	84	7	0.260418	1.88447	0.647401	0.999217	8	Promoter (2-3kb)	2705	ENSG00000131591	C1orf159	chromosome 1 open reading frame 159
chr8	74011097	74011656	560	7	-0.170464	-1.88444	0.647417	0.999217	-5	Intron (ENST00000284818.7/23643, intron 3 of 4)	19705	ENSG00000154589	LY96	lymphocyte antigen 96
chr2	113984722	113984909	188	7	0.191514	1.88442	0.647421	0.999217	6	Intron (ENST00000663402.1/440900, intron 1 of 2)	14003	ENSG00000234199	LINC01191	long intergenic non-protein coding RNA 1191
chr10	2806786	2806917	132	10	-0.295083	-1.88442	0.647421	0.999217	-9	Distal Intergenic	-259416	ENSG00000067057	PFKP	phosphofructokinase, platelet
chr11	89920576	89921433	858	7	0.162264	1.88439	0.647432	0.999217	5	Promoter (<=1kb)	334	ENSG00000233802	TRIM49D2	tripartite motif containing 49D2
chr14	16744986	16745188	203	8	0.260346	1.88438	0.647432	0.999217	8	Distal Intergenic	-1855857	ENSG00000257115	OR11H12	olfactory receptor family 11 subfamily H member 12
chr14	22534079	22534783	705	10	-0.161218	-1.88436	0.647438	0.999217	-5	Distal Intergenic	22279	ENSG00000259054	LINC02332	long intergenic non-protein coding RNA 2332
chr12	29975805	29976339	535	6	0.280815	1.88435	0.647438	0.999217	9	Distal Intergenic	-191046	ENSG00000133687	TMTC1	transmembrane O-mannosyltransferase targeting cadherins 1
chr18	16891513	16892155	643	6	-0.204901	-1.88435	0.647439	0.999217	-7	Distal Intergenic	-1561231	ENSG00000215512	LOC644669	ankyrin repeat domain 30B pseudogene
chr20	228043	229453	1411	9	0.180625	1.88432	0.647445	0.999217	6	Promoter (<=1kb)	785	ENSG00000125903	DEFB129	defensin beta 129
chr2	4248157	4248585	429	6	0.165605	1.88427	0.647464	0.999217	5	Distal Intergenic	-274033	ENSG00000237401	LINC01304	long intergenic non-protein coding RNA 1304
chrX	23727039	23727576	538	8	0.21538	1.88427	0.647468	0.999217	7	Intron (ENST00000379303.10/23597, intron 6 of 15)	15700	ENSG00000123130	ACOT9	acyl-CoA thioesterase 9
chrX	54359797	54360461	665	6	0.267683	1.88424	0.647477	0.999217	9	Promoter (1-2kb)	-1155	ENSG00000196632	WNK3	WNK lysine deficient protein kinase 3
chr4	6040809	6041514	706	7	-0.236885	-1.88418	0.647508	0.999217	-8	Intron (ENST00000531445.3/389197, intron 17 of 33)	159035	ENSG00000152969	JAKMIP1	janus kinase and microtubule interacting protein 1
chr6	138626810	138626888	79	8	0.383637	1.88413	0.64753	0.999217	12	Intron (ENST00000491526.6/57224, intron 1 of 3)	65683	ENSG00000135540	NHSL1	NHS like 1
chrX	75493202	75493776	575	5	-0.259837	-1.88408	0.647542	0.999217	-8	Intron (ENST00000373367.8/158866, intron 2 of 11)	29261	ENSG00000102383	ZDHHC15	zinc finger DHHC-type containing 15
chrX	33168811	33171550	2740	14	-0.124855	-1.88405	0.647552	0.999217	-4	Intron (ENST00000620040.4/1756, intron 1 of 80)	39969	ENSG00000198947	DMD	dystrophin
chr18	17436341	17436679	339	5	-0.394924	-1.88404	0.64756	0.999217	-13	Distal Intergenic	-2106059	ENSG00000215512	LOC644669	ankyrin repeat domain 30B pseudogene
chr3	96263650	96265576	1927	11	-0.11263	-1.88404	0.64756	0.999217	-4	Distal Intergenic	-94388	ENSG00000278103	MIR8060	microRNA 8060
chrX	32179153	32180231	1079	8	0.19014	1.88401	0.647567	0.999217	6	Intron (ENST00000619831.4/1756, intron 45 of 80)	1031288	ENSG00000198947	DMD	dystrophin
chr6	49148847	49149801	955	6	0.229409	1.88397	0.647586	0.999217	7	Distal Intergenic	313452	ENSG00000146085	MMUT	methylmalonyl-CoA mutase
chr2	194022723	194023334	612	6	0.160821	1.88395	0.647592	0.999217	5	Distal Intergenic	-320856	ENSG00000225539	LINC01821	long intergenic non-protein coding RNA 1821
chr14	58300644	58300957	314	5	0.268542	1.88394	0.647602	0.999217	9	Promoter (2-3kb)	2140	ENSG00000032219	ARID4A	AT-rich interaction domain 4A
chrX	74791181	74791888	708	6	-0.252319	-1.88391	0.647611	0.999217	-8	Intron (ENST00000055682.12/340533, intron 1 of 3)	133564	ENSG00000050030	NEXMIF	neurite extension and migration factor
chr8	143660721	143661991	1271	15	0.177062	1.8839	0.647614	0.999217	6	Distal Intergenic	11061	ENSG00000183309	ZNF623	zinc finger protein 623
chr12	21828180	21828953	774	8	0.232991	1.88384	0.647651	0.999217	7	Exon (ENST00000615261.1/ENST00000615261.1, exon 1 of 1)	107721	ENSG00000069431	ABCC9	ATP binding cassette subfamily C member 9
chrX	44178407	44179210	804	7	-0.147433	-1.88382	0.64766	0.999217	-5	Exon (ENST00000420999.2/80258, exon 12 of 15)	164462	ENSG00000183690	EFHC2	EF-hand domain containing 2
chrX	41037151	41037584	434	7	0.212234	1.88382	0.64766	0.999217	7	Distal Intergenic	-47861	ENSG00000124486	USP9X	ubiquitin specific peptidase 9 X-linked
chr8	113760089	113760577	489	5	-0.263137	-1.88375	0.647679	0.999217	-8	Distal Intergenic	-323150	ENSG00000164796	CSMD3	CUB and Sushi multiple domains 3
chr11	6150373	6150499	127	6	0.256707	1.88375	0.647679	0.999217	8	Intron (ENST00000529961.1/ENST00000529961.1, intron 1 of 2)	19909	ENSG00000255307	OR52B2	olfactory receptor family 52 subfamily B member 2
chr7	89216707	89217346	640	6	-0.201201	-1.88373	0.647681	0.999217	-6	Intron (ENST00000333190.5/219578, intron 1 of 3)	457007	ENSG00000182348	ZNF804B	zinc finger protein 804B
chrX	40191321	40191732	412	6	-0.218979	-1.8837	0.647692	0.999217	-7	Distal Intergenic	-13992	ENSG00000183337	BCOR	BCL6 corepressor
chr4	134697695	134699350	1656	11	0.207507	1.8837	0.647692	0.999217	7	Distal Intergenic	273828		LINC02462	long intergenic non-protein coding RNA 2462
chrX	16371325	16374954	3630	20	-0.151539	-1.88369	0.647693	0.999217	-5	Distal Intergenic	203612	ENSG00000182798	MAGEB17	MAGE family member B17
chr2	125469916	125470941	1026	7	0.178477	1.88366	0.647704	0.999217	6	Distal Intergenic	647044	ENSG00000226813	LINC01941	long intergenic non-protein coding RNA 1941
chr8	15521053	15521632	580	6	0.249184	1.88366	0.647704	0.999217	8	Intron (ENST00000503191.5/7991, intron 2 of 5)	103838	ENSG00000104723	TUSC3	tumor suppressor candidate 3
chrX	110177937	110179008	1072	9	0.223843	1.88362	0.647721	0.999217	7	Intron (ENST00000464177.1/84187, intron 3 of 3)	33082	ENSG00000157600	TMEM164	transmembrane protein 164
chrX	72573789	72574565	777	9	0.277591	1.88354	0.64775	0.999217	9	Promoter (<=1kb)	-688	ENSG00000147099	HDAC8	histone deacetylase 8
chr3	66898154	66898364	211	5	0.303784	1.88349	0.647769	0.999217	10	Distal Intergenic	-99943	ENSG00000163376	KBTBD8	kelch repeat and BTB domain containing 8
chr3	3684445	3685889	1445	9	0.168159	1.88343	0.647797	0.999217	5	Distal Intergenic	-113542	ENSG00000175928	LRRN1	leucine rich repeat neuronal 1
chr9	67419899	67421169	1271	14	-0.335788	-1.88343	0.647799	0.999217	-11	Distal Intergenic	-297067		LOC105379807	uncharacterized LOC105379807
chr8	99916252	99917483	1232	10	0.150938	1.88336	0.647823	0.999217	5	Distal Intergenic	-22545	ENSG00000164919	COX6C	cytochrome c oxidase subunit 6C
chr10	18036825	18037359	535	8	-0.174716	-1.88335	0.647825	0.999217	-6	Intron (ENST00000539911.5/221074, intron 11 of 11)	84986	ENSG00000148482	SLC39A12	solute carrier family 39 member 12
chr22	43851901	43852070	170	5	0.17767	1.88332	0.647831	0.999217	6	Intron (ENST00000330884.9/25830, intron 1 of 6)	10443	ENSG00000130540	SULT4A1	sulfotransferase family 4A member 1
chr14	103078934	103079498	565	10	0.187872	1.88317	0.647884	0.999217	6	Distal Intergenic	-4712	ENSG00000283071	LBHD2	LBH domain containing 2
chr7	89465700	89465853	154	6	0.274049	1.88315	0.647891	0.999217	9	Intron (ENST00000655452.1/ENST00000655452.1, intron 1 of 5)	247546	ENSG00000182348	ZNF804B	zinc finger protein 804B
chr4	114656863	114657188	326	6	-0.207696	-1.88311	0.647909	0.999217	-7	Intron (ENST00000310836.11/7368, intron 2 of 5)	58056	ENSG00000174607	UGT8	UDP glycosyltransferase 8
chrX	10170039	10170704	666	7	-0.159795	-1.88309	0.647913	0.999217	-5	Intron (ENST00000421085.6/1183, intron 2 of 10)	13094	ENSG00000073464	CLCN4	chloride voltage-gated channel 4
chr8	135790212	135790418	207	5	0.276749	1.88305	0.64792	0.999217	9	Distal Intergenic	183202	ENSG00000131773	KHDRBS3	KH RNA binding domain containing, signal transduction associated 3
chr18	65787419	65788581	1163	7	0.209032	1.88303	0.647925	0.999217	7	Intron (ENST00000323011.7/1005, intron 2 of 11)	37167	ENSG00000081138	CDH7	cadherin 7
chr18	76699865	76700107	243	5	-0.231638	-1.883	0.647932	0.999217	-7	Distal Intergenic	9836	ENSG00000276397	LINC01879	long intergenic non-protein coding RNA 1879
chr3	3665585	3666318	734	8	-0.198228	-1.88298	0.647936	0.999217	-6	Distal Intergenic	-133113	ENSG00000175928	LRRN1	leucine rich repeat neuronal 1
chr19	2624479	2625037	559	14	0.224924	1.88298	0.647936	0.999217	7	Intron (ENST00000382159.8/2788, intron 2 of 4)	77657	ENSG00000176533	GNG7	G protein subunit gamma 7
chr16	49868799	49869654	856	8	0.177148	1.88295	0.647943	0.999217	6	Distal Intergenic	-10880	ENSG00000102935	ZNF423	zinc finger protein 423
chr17	27124067	27125966	1900	11	-0.188185	-1.88292	0.64795	0.999217	-6	Intron (ENST00000649401.1/ENST00000649401.1, intron 2 of 3)	168030	ENSG00000263583	MIR4522	microRNA 4522
chr7	63758870	63759274	405	12	0.217031	1.88291	0.647954	0.999217	7	Distal Intergenic	137780	ENSG00000264426	MIR4283-1	microRNA 4283-1
chr4	49526691	49527347	657	6	-0.232481	-1.88282	0.647985	0.999217	-7	Distal Intergenic	497999	ENSG00000109182	CWH43	cell wall biogenesis 43 C-terminal homolog
chr3	3722917	3723928	1012	8	0.316056	1.88281	0.647988	0.999217	10	Intron (ENST00000470751.5/100130207, intron 5 of 5)	76947	ENSG00000144455	LOC100130207	uncharacterized LOC100130207
chr7	59895951	59896206	256	5	-0.212702	-1.88275	0.648008	0.999217	-7	Distal Intergenic	2445774	ENSG00000182111	ZNF716	zinc finger protein 716
chr19	48522254	48522564	311	13	0.168475	1.88274	0.648009	0.999217	5	Distal Intergenic	-8319	ENSG00000142235	LMTK3	lemur tyrosine kinase 3
chr6	123307819	123309163	1345	6	-0.177976	-1.8827	0.648023	0.999217	-6	Intron (ENST00000334268.9/10345, intron 24 of 40)	327787	ENSG00000186439	TRDN	triadin
chrX	71671960	71672278	319	11	0.296243	1.88268	0.648027	0.999217	9	Distal Intergenic	4156	ENSG00000283599	LOC101059915	chromosome X open reading frame 49-like
chr11	54105313	54106343	1031	6	-0.355009	-1.88266	0.648036	0.999217	-11	Distal Intergenic	497655	ENSG00000185926	OR4C46	olfactory receptor family 4 subfamily C member 46
chr6	10493689	10493945	257	8	0.128414	1.88265	0.648036	0.999217	4	Promoter (1-2kb)	1466	ENSG00000111846	GCNT2	glucosaminyl (N-acetyl) transferase 2 (I blood group)
chrX	44291272	44292269	998	6	-0.148103	-1.88261	0.648049	0.999217	-5	Intron (ENST00000420999.2/80258, intron 2 of 14)	51403	ENSG00000183690	EFHC2	EF-hand domain containing 2
chrX	121869904	121870023	120	6	0.427457	1.8826	0.64805	0.999217	14	Distal Intergenic	498932	ENSG00000265456	MIR3672	microRNA 3672
chr12	54300051	54300844	794	8	0.217061	1.88259	0.648054	0.999217	7	Promoter (<=1kb)	171	ENSG00000123405	NFE2	nuclear factor, erythroid 2
chr22	44507397	44507722	326	5	0.201528	1.88258	0.648055	0.999217	6	Distal Intergenic	-9164	ENSG00000188636	RTL6	retrotransposon Gag like 6
chr19	53890401	53891004	604	20	0.151386	1.88255	0.648064	0.999217	5	Intron (ENST00000474397.5/5582, intron 6 of 6)	8617	ENSG00000126583	PRKCG	protein kinase C gamma
chrX	38804162	38804611	450	35	-0.141642	-1.88251	0.648073	0.999217	-5	Promoter (2-3kb)	2730	ENSG00000165175	MID1IP1	MID1 interacting protein 1
chr2	101524718	101525350	633	7	-0.203639	-1.88251	0.648073	0.999217	-6	Distal Intergenic	-49606	ENSG00000196460	RFX8	RFX family member 8, lacking RFX DNA binding domain
chr18	19449309	19449651	343	6	0.177269	1.8825	0.648074	0.999217	6	Distal Intergenic	1505219	ENSG00000067900	ROCK1	Rho associated coiled-coil containing protein kinase 1
chr17	21885376	21885750	375	8	-0.267246	-1.88242	0.648106	0.999217	-9	Distal Intergenic	192853	ENSG00000260458	KCNJ18	potassium inwardly rectifying channel subfamily J member 18
chrX	97388620	97389122	503	5	0.261061	1.88237	0.648123	0.999217	8	Intron (ENST00000355827.8/1730, intron 25 of 26)	703957	ENSG00000147202	DIAPH2	diaphanous related formin 2
chr4	38799488	38799912	425	6	0.18179	1.88237	0.648123	0.999217	6	Intron (ENST00000505744.5/7096, intron 3 of 3)	4907	ENSG00000174125	TLR1	toll like receptor 1
chrX	55014690	55014841	152	5	-0.347748	-1.88235	0.648134	0.999217	-11	Exon (ENST00000396198.7/212, exon 9 of 11)	16136	ENSG00000158578	ALAS2	5'-aminolevulinate synthase 2
chr2	18439139	18439990	852	7	0.170014	1.88232	0.648142	0.999217	5	Intron (ENST00000670548.1/ENST00000670548.1, intron 1 of 2)	120663	ENSG00000240857	RDH14	retinol dehydrogenase 14
chr3	90497866	90498785	920	13	0.130274	1.88232	0.648144	0.999217	4	Distal Intergenic	1390190	ENSG00000044524	EPHA3	EPH receptor A3
chr10	132870814	132871001	188	5	0.239851	1.88229	0.64815	0.999217	8	Intron (ENST00000368586.10/54777, intron 32 of 57)	71569	ENSG00000171811	CFAP46	cilia and flagella associated protein 46
chr19	39899583	39899763	181	11	0.244345	1.88226	0.648159	0.999217	8	Exon (ENST00000616721.6/8857, exon 10 of 28)	34863	ENSG00000275395	FCGBP	Fc fragment of IgG binding protein
chr6	47075502	47075829	328	5	0.246465	1.88225	0.648168	0.999217	8	Distal Intergenic	-33152	ENSG00000153292	ADGRF1	adhesion G protein-coupled receptor F1
chr3	146705201	146706458	1258	7	-0.234031	-1.88223	0.648176	0.999217	-7	Distal Intergenic	-98985	ENSG00000231213	PLSCR5	phospholipid scramblase family member 5
chr20	30301294	30302027	734	5	-0.272011	-1.88222	0.648182	0.999217	-9	Intron (ENST00000659084.1/ENST00000659084.1, intron 1 of 1)	-12089		LINC01597	long intergenic non-protein coding RNA 1597
chr7	96557019	96557222	204	6	0.276898	1.88221	0.648184	0.999217	9	Intron (ENST00000466986.5/7979, intron 2 of 3)	152590	ENSG00000127922	SEM1	SEM1 26S proteasome complex subunit
chr10	5060098	5060462	365	5	0.251225	1.88214	0.64821	0.999217	8	Intron (ENST00000605781.5/8644, intron 1 of 5)	24744	ENSG00000196139	AKR1C3	aldo-keto reductase family 1 member C3
chr7	16452378	16453698	1321	6	-0.133461	-1.88212	0.648216	0.999217	-4	Distal Intergenic	12040	ENSG00000171243	SOSTDC1	sclerostin domain containing 1
chr14	38845643	38846183	541	19	0.265143	1.88211	0.64822	0.999217	8	Intron (ENST00000658492.1/283547, intron 1 of 5)	102060	ENSG00000259070	LINC00639	long intergenic non-protein coding RNA 639
chr16	86623245	86623522	278	11	-0.211624	-1.88207	0.648235	0.999217	-7	Distal Intergenic	44739	ENSG00000176678	FOXL1	forkhead box L1
chrX	19960649	19962433	1785	8	0.201004	1.88205	0.648247	0.999217	6	Intron (ENST00000379687.7/256643, intron 3 of 10)	7865	ENSG00000173681	BCLAF3	BCLAF1 and THRAP3 family member 3
chr21	41424031	41425009	979	9	0.18062	1.8819	0.648302	0.999217	6	Intron (ENST00000490220.5/4599, intron 3 of 4)	3727	ENSG00000157601	MX1	MX dynamin like GTPase 1
chr20	27262047	27262191	145	5	-0.28547	-1.8819	0.648302	0.999217	-9	Distal Intergenic	-1010511	ENSG00000227195	MIR663AHG	MIR663A host gene
chrX	9455956	9456469	514	7	-0.221862	-1.88189	0.648305	0.999217	-7	Distal Intergenic	-6826	ENSG00000101849	TBL1X	transducin beta like 1 X-linked
chr21	9145104	9145649	546	5	0.203962	1.88176	0.648342	0.999217	6	Distal Intergenic	-15352	ENSG00000188681	TEKT4P2	tektin 4 pseudogene 2
chr18	575658	575910	253	8	0.238547	1.88173	0.648351	0.999217	8	Distal Intergenic	-4470	ENSG00000177143	CETN1	centrin 1
chrX	151421884	151422364	481	5	0.229493	1.88173	0.648355	0.999217	7	Distal Intergenic	24680	ENSG00000160131	VMA21	vacuolar ATPase assembly factor VMA21
chrX	131925016	131925325	310	5	-0.183281	-1.88163	0.648392	0.999217	-6	Distal Intergenic	-94154	ENSG00000213468	FIRRE	firre intergenic repeating RNA element
chr15	19625967	19626222	256	5	0.327296	1.88162	0.648396	0.999217	10	Distal Intergenic	-656522	ENSG00000259156	CHEK2P2	checkpoint kinase 2 pseudogene 2
chr22	39639013	39640116	1104	7	-0.393632	-1.88156	0.648407	0.999217	-13	Intron (ENST00000407673.5/8911, intron 5 of 34)	68260	ENSG00000100346	CACNA1I	calcium voltage-gated channel subunit alpha1 I
chr3	8611002	8611368	367	9	0.276862	1.88153	0.648415	0.999217	9	Promoter (<=1kb)	556	ENSG00000227110	LMCD1-AS1	LMCD1 antisense RNA 1
chr20	62990211	62990658	448	16	0.169494	1.88153	0.648416	0.999217	5	Distal Intergenic	16306	ENSG00000125533	BHLHE23	basic helix-loop-helix family member e23
chr13	111674199	111674281	83	5	0.317179	1.88151	0.648427	0.999217	10	Distal Intergenic	78190	ENSG00000215881	LINC02337	long intergenic non-protein coding RNA 2337
chrX	24847326	24848146	821	8	-0.128381	-1.88147	0.648438	0.999217	-4	Intron (ENST00000672178.1/5422, intron 30 of 32)	153417	ENSG00000101868	POLA1	DNA polymerase alpha 1, catalytic subunit
chr9	61323389	61323625	237	15	-0.187239	-1.88147	0.648438	0.999217	-6	Distal Intergenic	117983	ENSG00000274516	FAM74A6	family with sequence similarity 74 member A6
chr22	48901341	48901639	299	9	0.261453	1.88133	0.648487	0.999217	8	Distal Intergenic	8628	ENSG00000205632	LINC01310	long intergenic non-protein coding RNA 1310
chr3	151137076	151137190	115	5	0.401342	1.88118	0.648541	0.999217	13	Intron (ENST00000309237.8/116931, intron 4 of 14)	50682	ENSG00000144893	MED12L	mediator complex subunit 12L
chr5	181187223	181187584	362	9	0.198081	1.88115	0.648552	0.999217	6	Exon (ENST00000655600.1/ENST00000655600.1, exon 2 of 2)	4268	ENSG00000248473	LINC01962	long intergenic non-protein coding RNA 1962
chrX	49910299	49913130	2832	25	0.134082	1.88115	0.648554	0.999217	4	Exon (ENST00000402231.1/ENST00000402231.1, exon 1 of 1)	-9466	ENSG00000171365	CLCN5	chloride voltage-gated channel 5
chr1	107922906	107923807	902	9	0.208304	1.88114	0.648555	0.999217	7	Intron (ENST00000370056.9/10451, intron 1 of 26)	41373	ENSG00000134215	VAV3	vav guanine nucleotide exchange factor 3
chr9	135565576	135566272	697	12	0.173981	1.88114	0.648555	0.999217	6	3' UTR	3820	ENSG00000122133	PAEP	progestagen associated endometrial protein
chr4	38862841	38863189	349	6	0.243599	1.88114	0.648555	0.999217	8	Distal Intergenic	-4488	ENSG00000197712	FAM114A1	family with sequence similarity 114 member A1
chrX	73792895	73793004	110	6	0.306469	1.88114	0.648555	0.999217	10	Promoter (<=1kb)	690	ENSG00000270641	TSIX	TSIX transcript, XIST antisense RNA
chr6	41303837	41305133	1297	8	0.142129	1.88113	0.648556	0.999217	5	Distal Intergenic	-17155	ENSG00000124731	TREM1	triggering receptor expressed on myeloid cells 1
chr16	84691391	84691629	239	6	0.230688	1.88112	0.64856	0.999217	7	Distal Intergenic	-8349	ENSG00000103194	USP10	ubiquitin specific peptidase 10
chr12	6464749	6465984	1236	10	0.206926	1.88106	0.648582	0.999217	7	3' UTR	12518	ENSG00000139192	TAPBPL	TAP binding protein like
chr22	22008084	22008799	716	11	0.195888	1.88101	0.648592	0.999217	6	Intron (ENST00000419303.5/649179, intron 2 of 4)	35059	ENSG00000197549	PRAMENP	PRAME N-terminal like, pseudogene
chr14	49153806	49154292	487	10	0.277131	1.88096	0.648601	0.999217	9	Distal Intergenic	432033	ENSG00000213741	RPS29	ribosomal protein S29
chr17	21959080	21959199	120	5	-0.316838	-1.88094	0.648608	0.999217	-10	Distal Intergenic	-131544	ENSG00000263563	UBBP4	ubiquitin B pseudogene 4
chr9	114807755	114809108	1354	9	0.226411	1.88091	0.64862	0.999217	7	Promoter (1-2kb)	-1716	ENSG00000181634	TNFSF15	TNF superfamily member 15
chr6	72897398	72897683	286	7	-0.167298	-1.88086	0.64864	0.999217	-5	Intron (ENST00000342056.6/56479, intron 1 of 14)	275606	ENSG00000185760	KCNQ5	potassium voltage-gated channel subfamily Q member 5
chr9	74791489	74791905	417	8	0.232422	1.88085	0.648642	0.999217	7	Intron (ENST00000361255.7/140803, intron 19 of 38)	95442	ENSG00000119121	TRPM6	transient receptor potential cation channel subfamily M member 6
chr4	188329657	188330188	532	5	0.200961	1.88083	0.648647	0.999217	6	Distal Intergenic	-70548	ENSG00000249378	LINC01060	long intergenic non-protein coding RNA 1060
chr8	83861067	83861452	386	8	0.153139	1.88083	0.648647	0.999217	5	Distal Intergenic	-321335	ENSG00000184672	RALYL	RALY RNA binding protein like
chrX	41727594	41728336	743	5	-0.226684	-1.88083	0.648653	0.999217	-7	3' UTR	194833	ENSG00000147044	CASK	calcium/calmodulin dependent serine protein kinase
chr14	83782445	83783500	1056	6	-0.215475	-1.88079	0.64867	0.999217	-7	Distal Intergenic	1139809	ENSG00000258743	LINC02301	long intergenic non-protein coding RNA 2301
chr6	99653204	99653610	407	5	-0.248047	-1.88079	0.64867	0.999217	-8	Distal Intergenic	46430	ENSG00000112238	PRDM13	PR/SET domain 13
chr12	17169335	17170299	965	10	0.158739	1.88074	0.648688	0.999217	5	Distal Intergenic	418777		LINC02378	long intergenic non-protein coding RNA 2378
chr11	53807354	53807589	236	5	0.214214	1.8807	0.648704	0.999217	7	Distal Intergenic	796409	ENSG00000185926	OR4C46	olfactory receptor family 4 subfamily C member 46
chr1	172985342	172985770	429	7	-0.30171	-1.8807	0.648704	0.999217	-10	Intron (ENST00000432694.2/ENST00000432694.2, intron 1 of 4)	65193	ENSG00000120337	TNFSF18	TNF superfamily member 18
chr14	17100422	17101789	1368	11	0.367189	1.8807	0.648704	0.999217	12	Distal Intergenic	-1499256	ENSG00000257115	OR11H12	olfactory receptor family 11 subfamily H member 12
chrX	129786822	129788070	1249	20	0.160004	1.88065	0.648737	0.999217	5	Exon (ENST00000356892.4/54440, exon 2 of 8)	6873	ENSG00000122122	SASH3	SAM and SH3 domain containing 3
chr8	120684446	120684902	457	5	0.208776	1.88059	0.648763	0.999217	7	Intron (ENST00000395601.7/6641, intron 3 of 7)	128371	ENSG00000172164	SNTB1	syntrophin beta 1
chrX	41537872	41538137	266	9	0.264242	1.88051	0.648794	0.999217	8	Intron (ENST00000644347.1/8573, intron 20 of 24)	385032	ENSG00000147044	CASK	calcium/calmodulin dependent serine protein kinase
chrX	71252444	71253128	685	6	0.289095	1.88046	0.648806	0.999217	9	Promoter (2-3kb)	2018	ENSG00000147130	ZMYM3	zinc finger MYM-type containing 3
chr10	123515922	123516789	868	9	0.16601	1.88039	0.648833	0.999217	5	Intron (ENST00000448347.5/ENST00000448347.5, intron 4 of 4)	-149566	ENSG00000154478	GPR26	G protein-coupled receptor 26
chr11	75410433	75410487	55	6	-0.260217	-1.88038	0.648837	0.999217	-8	Intron (ENST00000527446.5/6188, intron 6 of 6)	10902	ENSG00000149273	RPS3	ribosomal protein S3
chr22	50662313	50662438	126	5	0.258689	1.88035	0.648845	0.999217	8	Distal Intergenic	-11977	ENSG00000251322	SHANK3	SH3 and multiple ankyrin repeat domains 3
chr1	45312219	45312910	692	6	-0.221842	-1.88035	0.648847	0.999217	-7	Distal Intergenic	-6010	ENSG00000162415	ZSWIM5	zinc finger SWIM-type containing 5
chr16	57289710	57290022	313	5	-0.267935	-1.88033	0.648856	0.999217	-9	Distal Intergenic	-5038	ENSG00000102934	PLLP	plasmolipin
chrX	31580211	31580907	697	6	-0.165427	-1.88029	0.648866	0.999217	-5	Intron (ENST00000358062.6/1756, intron 8 of 29)	294466	ENSG00000198947	DMD	dystrophin
chr17	68579253	68580202	950	8	0.141827	1.88028	0.648869	0.999217	5	Intron (ENST00000589826.1/ENST00000589826.1, intron 2 of 2)	21165	ENSG00000108950	FAM20A	FAM20A golgi associated secretory pathway pseudokinase
chr10	113709387	113710237	851	8	0.168619	1.88028	0.648871	0.999217	5	5' UTR	30225	ENSG00000165806	CASP7	caspase 7
chr16	52547690	52547834	145	6	0.280849	1.88025	0.648883	0.999217	9	Promoter (<=1kb)	0	ENSG00000103460	TOX3	TOX high mobility group box family member 3
chr2	76761960	76762502	543	5	-0.227905	-1.88021	0.648897	0.999217	-7	Intron (ENST00000409911.5/80059, intron 2 of 2)	759837	ENSG00000176204	LRRTM4	leucine rich repeat transmembrane neuronal 4
chr20	7463343	7464697	1355	22	-0.179554	-1.88019	0.648905	0.999217	-6	Distal Intergenic	91735	ENSG00000278159	MIR8062	microRNA 8062
chr14	22871007	22871397	391	9	0.248687	1.88018	0.648907	0.999217	8	Promoter (<=1kb)	-343	ENSG00000197324	LRP10	LDL receptor related protein 10
chr4	174038062	174038792	731	8	-0.224784	-1.88018	0.648909	0.999217	-7	Distal Intergenic	81182	ENSG00000248174	LINC02268	long intergenic non-protein coding RNA 2268
chr15	76326501	76326868	368	6	0.202045	1.88017	0.648909	0.999217	6	Distal Intergenic	-9905	ENSG00000159556	ISL2	ISL LIM homeobox 2
chr12	36143684	36144054	371	6	0.40232	1.88015	0.648913	0.999217	13	Distal Intergenic	2121188	ENSG00000139133	ALG10	ALG10 alpha-1,2-glucosyltransferase
chrX	33582133	33584086	1954	11	0.165744	1.88015	0.648916	0.999217	5	Distal Intergenic	-242692	ENSG00000198947	DMD	dystrophin
chrX	53519619	53519805	187	7	0.324523	1.88013	0.648921	0.999217	10	Distal Intergenic	14854	ENSG00000086758	HUWE1	HECT, UBA and WWE domain containing E3 ubiquitin protein ligase 1
chrX	51894945	51895324	380	10	-0.226029	-1.88011	0.648926	0.999217	-7	Exon (ENST00000375772.7/9500, exon 3 of 13)	91938	ENSG00000179222	MAGED1	MAGE family member D1
chr9	39593706	39594488	783	5	0.39916	1.88009	0.64893	0.999217	13	Distal Intergenic	-84821		ZNF658B	zinc finger protein 658B (pseudogene)
chr17	38423215	38423438	224	6	0.196549	1.88007	0.648946	0.999217	6	Intron (ENST00000633445.1/57636, intron 1 of 4)	3935	ENSG00000275832	ARHGAP23	Rho GTPase activating protein 23
chr3	86068240	86069131	892	5	-0.200143	-1.87992	0.64898	0.999217	-6	3' UTR	1109259	ENSG00000175161	CADM2	cell adhesion molecule 2
chr6	144163298	144164385	1088	5	0.212155	1.8799	0.648985	0.999217	7	Intron (ENST00000367568.5/8676, intron 1 of 1)	12781	ENSG00000135604	STX11	syntaxin 11
chr9	33223618	33224760	1143	5	-0.25117	-1.8799	0.648985	0.999217	-8	Intron (ENST00000379725.5/27290, intron 2 of 4)	5253	ENSG00000122711	SPINK4	serine peptidase inhibitor, Kazal type 4
chrX	110011484	110013004	1521	10	-0.126742	-1.87985	0.649	0.999217	-4	Intron (ENST00000372072.7/84187, intron 1 of 5)	8849	ENSG00000157600	TMEM164	transmembrane protein 164
chr11	7479578	7480238	661	9	0.186723	1.87979	0.649019	0.999217	6	Intron (ENST00000530201.2/100506258, intron 1 of 3)	33234	ENSG00000251364	LOC100506258	uncharacterized LOC100506258
chrX	116785964	116786082	119	5	0.241387	1.87979	0.649021	0.999217	8	Distal Intergenic	-322988	ENSG00000204019	CT83	cancer/testis antigen 83
chr2	117791594	117791740	147	5	0.3328	1.87976	0.649025	0.999217	11	Intron (ENST00000656175.1/ENST00000656175.1, intron 1 of 2)	-22951	ENSG00000088205	DDX18	DEAD-box helicase 18
chr14	80056126	80056560	435	5	0.268736	1.87974	0.649027	0.999217	9	Distal Intergenic	154754	ENSG00000211448	DIO2	iodothyronine deiodinase 2
chr16	53358653	53359340	688	13	0.184232	1.87969	0.649049	0.999217	6	Distal Intergenic	11789	ENSG00000260078	LOC643802	u3 small nucleolar ribonucleoprotein protein MPP10-like
chrX	70944769	70945552	784	5	0.235084	1.87969	0.649049	0.999217	7	Distal Intergenic	-13644	ENSG00000165349	SLC7A3	solute carrier family 7 member 3
chr8	137284106	137284392	287	5	0.211511	1.87961	0.649074	0.999217	7	Distal Intergenic	486833	ENSG00000254101	LINC02055	long intergenic non-protein coding RNA 2055
chrX	70522594	70523059	466	8	0.246422	1.8796	0.649076	0.999217	8	Distal Intergenic	22629	ENSG00000082458	DLG3	discs large MAGUK scaffold protein 3
chr13	19558803	19559451	649	5	-0.164482	-1.8796	0.649078	0.999217	-5	Promoter (1-2kb)	-1877	ENSG00000225316	LINC00350	long intergenic non-protein coding RNA 350
chrX	119897252	119897916	665	13	-0.145039	-1.87955	0.649098	0.999217	-5	Promoter (1-2kb)	1415	ENSG00000186471	AKAP14	A-kinase anchoring protein 14
chr2	113427356	113427999	644	7	0.174362	1.87954	0.649101	0.999217	6	Distal Intergenic	-9692	ENSG00000136682	CBWD2	COBW domain containing 2
chr19	26133364	26133704	341	5	-0.416041	-1.87951	0.649113	0.999217	-13	Distal Intergenic	1659434	ENSG00000261824	LINC00662	long intergenic non-protein coding RNA 662
chrX	113483404	113489512	6109	26	0.121715	1.87943	0.649136	0.999217	4	Distal Intergenic	569609		XACT	X active specific transcript
chr2	220764395	220764778	384	7	-0.163985	-1.87939	0.64915	0.999217	-5	Distal Intergenic	660762	ENSG00000116106	EPHA4	EPH receptor A4
chr10	54290959	54292997	2039	8	0.192233	1.87938	0.649152	0.999217	6	Intron (ENST00000373965.6/65217, intron 8 of 34)	508294	ENSG00000150275	PCDH15	protocadherin related 15
chr6	3315416	3315691	276	9	0.154147	1.87936	0.649166	0.999217	5	Intron (ENST00000436008.6/63027, intron 4 of 10)	141331	ENSG00000137266	SLC22A23	solute carrier family 22 member 23
chrX	31456430	31456761	332	5	0.214307	1.87935	0.649171	0.999217	7	Intron (ENST00000358062.6/1756, intron 12 of 29)	418612	ENSG00000198947	DMD	dystrophin
chr1	177837593	177838534	942	6	-0.150517	-1.87934	0.649174	0.999217	-5	Intron (ENST00000664407.1/ENST00000664407.1, intron 1 of 6)	97832	ENSG00000120341	SEC16B	SEC16 homolog B, endoplasmic reticulum export factor
chrX	68451740	68452340	601	10	0.200601	1.87934	0.649174	0.999217	6	Distal Intergenic	-17827	ENSG00000079482	OPHN1	oligophrenin 1
chr19	8611515	8611666	152	10	0.390396	1.8793	0.649182	0.999217	12	Promoter (<=1kb)	-780	ENSG00000142303	ADAMTS10	ADAM metallopeptidase with thrombospondin type 1 motif 10
chr14	60010537	60011550	1014	5	0.19425	1.8793	0.649186	0.999217	6	Intron (ENST00000254271.8/341883, intron 23 of 32)	90824	ENSG00000131951	LRRC9	leucine rich repeat containing 9
chr2	104332900	104333802	903	7	0.186949	1.87927	0.6492	0.999217	6	Distal Intergenic	80206	ENSG00000225765	LINC01831	long intergenic non-protein coding RNA 1831
chr12	49706003	49706167	165	6	-0.219555	-1.8792	0.649223	0.999217	-7	Promoter (1-2kb)	1238	ENSG00000161791	FMNL3	formin like 3
chrX	119946712	119947618	907	9	-0.120086	-1.87904	0.649291	0.999217	-4	Promoter (2-3kb)	-2961	ENSG00000101882	NKAP	NFKB activating protein
chr18	23244346	23244691	346	12	0.266224	1.87901	0.649306	0.999217	8	Intron (ENST00000400473.6/91768, intron 7 of 9)	193241	ENSG00000134490	TMEM241	transmembrane protein 241
chr11	70219292	70219425	134	5	0.309303	1.87897	0.649318	0.999217	10	Distal Intergenic	16129	ENSG00000168040	FADD	Fas associated via death domain
chr13	47211255	47212422	1168	10	0.192161	1.87896	0.649325	0.999217	6	Distal Intergenic	-314179	ENSG00000102468	HTR2A	5-hydroxytryptamine receptor 2A
chrX	16576259	16576597	339	12	-0.146132	-1.87888	0.64936	0.999217	-5	Distal Intergenic	14448	ENSG00000047230	CTPS2	CTP synthase 2
chrX	10221374	10221914	541	10	0.163298	1.87885	0.649371	0.999217	5	Intron (ENST00000421085.6/1183, intron 10 of 10)	64429	ENSG00000073464	CLCN4	chloride voltage-gated channel 4
chr6	92901353	92903178	1826	13	0.173027	1.87883	0.649379	0.999217	6	Distal Intergenic	516369	ENSG00000135333	EPHA7	EPH receptor A7
chr4	188655714	188655942	229	5	-0.306675	-1.87876	0.649401	0.999217	-10	Intron (ENST00000664177.1/401164, intron 3 of 3)	200183	ENSG00000249378	LINC01060	long intergenic non-protein coding RNA 1060
chr20	26493769	26493992	224	5	0.607224	1.87876	0.649401	0.999217	19	Distal Intergenic	-242233	ENSG00000227195	MIR663AHG	MIR663A host gene
chr7	63710068	63710253	186	11	0.225044	1.87876	0.649401	0.999217	7	Distal Intergenic	88978	ENSG00000264426	MIR4283-1	microRNA 4283-1
chr3	148564654	148565481	828	7	0.252775	1.87874	0.649403	0.999217	8	Intron (ENST00000648979.1/ENST00000648979.1, intron 1 of 5)	-132303	ENSG00000144891	AGTR1	angiotensin II receptor type 1
chrX	25445187	25448239	3053	15	0.172297	1.87868	0.649418	0.999217	5	Distal Intergenic	-429222	ENSG00000004848	ARX	aristaless related homeobox
chr21	13862330	13864525	2196	11	0.179777	1.87868	0.649421	0.999217	6	Distal Intergenic	-13966	ENSG00000228314	CYP4F29P	cytochrome P450 family 4 subfamily F member 29, pseudogene
chr12	101889141	101889847	707	6	0.212599	1.87867	0.649421	0.999217	7	Intron (ENST00000258534.13/55332, intron 1 of 6)	11561	ENSG00000136048	DRAM1	DNA damage regulated autophagy modulator 1
chrX	118754039	118754725	687	11	0.21285	1.87857	0.64947	0.999217	7	Intron (ENST00000652600.1/3597, intron 5 of 11)	26906	ENSG00000131724	IL13RA1	interleukin 13 receptor subunit alpha 1
chr5	175013420	175013838	419	5	-0.304166	-1.87856	0.64947	0.999217	-10	Distal Intergenic	-17907	ENSG00000204754	LINC01951	long intergenic non-protein coding RNA 1951
chrX	150588231	150588596	366	5	-0.150843	-1.87855	0.649479	0.999217	-5	Intron (ENST00000370396.6/4534, intron 1 of 14)	19612	ENSG00000171100	MTM1	myotubularin 1
chrX	103586672	103587887	1216	9	0.350814	1.87853	0.649483	0.999217	11	5' UTR	10441	ENSG00000133142	TCEAL4	transcription elongation factor A like 4
chr18	57626176	57626478	303	8	0.175953	1.87848	0.649505	0.999217	6	Distal Intergenic	-3824		LOC100505549	uncharacterized LOC100505549
chr5	177797002	177797586	585	9	0.242742	1.87848	0.649505	0.999217	8	Distal Intergenic	5758		LOC105377752	FAM83G pseudogene
chrX	31495853	31496586	734	6	-0.194338	-1.87847	0.649507	0.999217	-6	Intron (ENST00000358062.6/1756, intron 10 of 29)	378787	ENSG00000198947	DMD	dystrophin
chr5	21186781	21187367	587	5	-0.204898	-1.87844	0.649513	0.999217	-7	Distal Intergenic	-154466	ENSG00000183666	GUSBP1	GUSB pseudogene 1
chr5	87933163	87935604	2442	10	0.1453	1.87842	0.649521	0.999217	5	Intron (ENST00000668454.1/ENST00000668454.1, intron 2 of 3)	262847	ENSG00000164180	TMEM161B	transmembrane protein 161B
chrX	68266327	68266789	463	7	0.295914	1.87838	0.649528	0.999217	9	Intron (ENST00000355520.6/4983, intron 5 of 24)	166706	ENSG00000079482	OPHN1	oligophrenin 1
chr3	85584422	85585130	709	10	-0.356046	-1.87835	0.649534	0.999217	-11	Intron (ENST00000383699.7/253559, intron 1 of 9)	625441	ENSG00000175161	CADM2	cell adhesion molecule 2
chr7	26716284	26717370	1087	10	0.12246	1.87834	0.649539	0.999217	4	Intron (ENST00000345317.7/8935, intron 9 of 12)	147220	ENSG00000005020	SKAP2	src kinase associated phosphoprotein 2
chr2	154949766	154950656	891	10	0.214685	1.87832	0.649546	0.999217	7	Distal Intergenic	240434	ENSG00000162989	KCNJ3	potassium inwardly rectifying channel subfamily J member 3
chr4	156176977	156178134	1158	9	0.169621	1.8783	0.649554	0.999217	5	Distal Intergenic	-223111	ENSG00000256043	CTSO	cathepsin O
chr4	108819392	108819733	342	7	0.183967	1.87829	0.649555	0.999217	6	Intron (ENST00000399132.6/84570, intron 35 of 37)	482925	ENSG00000188517	COL25A1	collagen type XXV alpha 1 chain
chr9	40585679	40586713	1035	6	-0.412492	-1.87822	0.649577	0.999217	-13	Distal Intergenic	84996		LOC105379443	methylenetetrahydrofolate dehydrogenase (NADP+ dependent) 1 like pseudogene
chr3	153144505	153146026	1522	5	0.230793	1.87821	0.649585	0.999217	7	Distal Intergenic	-16200	ENSG00000181467	RAP2B	RAP2B, member of RAS oncogene family
chr1	53686173	53686408	236	7	0.235995	1.87819	0.649585	0.999217	8	Intron (ENST00000312233.4/148979, intron 1 of 9)	47796	ENSG00000174332	GLIS1	GLIS family zinc finger 1
chr7	120755923	120758200	2278	13	0.118655	1.87817	0.649589	0.999217	4	Distal Intergenic	13602	ENSG00000184408	KCND2	potassium voltage-gated channel subfamily D member 2
chr4	110447899	110448294	396	7	-0.184777	-1.87816	0.649595	0.999217	-6	Intron (ENST00000510961.1/2028, intron 1 of 4)	82166	ENSG00000138792	ENPEP	glutamyl aminopeptidase
chrX	45123019	45123156	138	5	0.258803	1.87808	0.649625	0.999217	8	Distal Intergenic	16079	ENSG00000147050	KDM6A	lysine demethylase 6A
chr4	132775827	132777046	1220	6	0.231653	1.87804	0.649634	0.999217	7	Distal Intergenic	184738	ENSG00000251398	LINC01256	long intergenic non-protein coding RNA 1256
chr10	117549308	117549554	247	5	0.201891	1.87804	0.649634	0.999217	6	3' UTR	6863	ENSG00000170370	EMX2	empty spiracles homeobox 2
chr14	38949166	38949490	325	16	-0.231311	-1.87804	0.649636	0.999217	-7	Promoter (<=1kb)	-893	ENSG00000259070	LINC00639	long intergenic non-protein coding RNA 639
chr11	134251866	134252499	634	7	0.216377	1.87797	0.649652	0.999217	7	Promoter (<=1kb)	749	ENSG00000151500	THYN1	thymocyte nuclear protein 1
chr3	127008238	127008619	382	10	0.173391	1.87795	0.649655	0.999217	6	Intron (ENST00000393409.2/5361, intron 8 of 30)	19644	ENSG00000114554	PLXNA1	plexin A1
chr6	47920310	47921552	1243	6	0.22555	1.87792	0.649664	0.999217	7	Intron (ENST00000339488.8/442213, intron 2 of 2)	147137	ENSG00000244694	PTCHD4	patched domain containing 4
chr1	27972157	27972628	472	5	-0.222701	-1.8779	0.649668	0.999217	-7	3' UTR	115982	ENSG00000158161	EYA3	EYA transcriptional coactivator and phosphatase 3
chr18	17769678	17769868	191	5	0.250028	1.87789	0.649672	0.999217	8	Distal Intergenic	-2439396	ENSG00000215512	LOC644669	ankyrin repeat domain 30B pseudogene
chr16	57863655	57863855	201	5	0.263438	1.87784	0.649683	0.999217	8	Promoter (<=1kb)	-602	ENSG00000140859	KIFC3	kinesin family member C3
chr13	81290693	81290953	261	10	-0.234047	-1.87782	0.649691	0.999217	-7	Intron (ENST00000458480.2/ENST00000458480.2, intron 3 of 5)	-63710	ENSG00000260094	LINC00564	long intergenic non-protein coding RNA 564
chr9	88375314	88375948	635	5	0.221028	1.87781	0.649698	0.999217	7	Distal Intergenic	-12482	ENSG00000106723	SPIN1	spindlin 1
chr14	27861826	27862092	267	6	0.303796	1.87781	0.649698	0.999217	10	Distal Intergenic	-16540	ENSG00000258932	LOC728755	uncharacterized LOC728755
chr17	16837215	16837920	706	10	0.151402	1.87779	0.649705	0.999217	5	Downstream (2-3kb)	-4385		KRT16P2	keratin 16 pseudogene 2
chr15	69154679	69155096	418	7	0.155539	1.87779	0.649705	0.999217	5	Distal Intergenic	-5488	ENSG00000138604	GLCE	glucuronic acid epimerase
chr2	198800251	198801084	834	10	0.221788	1.87775	0.649726	0.999217	7	Distal Intergenic	-424761		LINC01923	long intergenic non-protein coding RNA 1923
chr5	60713504	60715085	1582	7	0.170711	1.87773	0.649736	0.999217	5	Distal Intergenic	-13314	ENSG00000035499	DEPDC1B	DEP domain containing 1B
chr2	173300	173510	211	6	-0.181514	-1.87772	0.649739	0.999217	-6	Distal Intergenic	57649	ENSG00000035115	SH3YL1	SH3 and SYLF domain containing 1
chr1	60644097	60644717	621	6	0.3061	1.87768	0.64975	0.999217	10	Distal Intergenic	-3590	ENSG00000226476	LINC01748	long intergenic non-protein coding RNA 1748
chr1	9643191	9643580	390	6	0.304725	1.8776	0.649764	0.999217	10	Distal Intergenic	-8151	ENSG00000171608	PIK3CD	phosphatidylinositol-4,5-bisphosphate 3-kinase catalytic subunit delta
chr2	95414797	95415147	351	5	-0.187559	-1.8776	0.649764	0.999217	-6	3' UTR	12089	ENSG00000115042	FAHD2A	fumarylacetoacetate hydrolase domain containing 2A
chr4	189031624	189032097	474	8	0.196845	1.87754	0.649786	0.999217	6	Distal Intergenic	254967	ENSG00000251619	LINC02508	long intergenic non-protein coding RNA 2508
chr5	141338719	141339115	397	16	0.140291	1.8775	0.6498	0.999217	4	Promoter (<=1kb)	0	ENSG00000081853	PCDHGA2	protocadherin gamma subfamily A, 2
chr9	42972618	42972928	311	16	0.178034	1.8775	0.6498	0.999217	6	Exon (ENST00000396461.3/ENST00000396461.3, exon 1 of 1)	-153236	ENSG00000286506	LOC102724904	methylenetetrahydrofolate dehydrogenase (NADP+ dependent) 1 like pseudogene
chrX	10618883	10619322	440	14	0.191625	1.87748	0.649802	0.999217	6	Intron (ENST00000317552.8/4281, intron 1 of 9)	58417	ENSG00000101871	MID1	midline 1
chrX	18174214	18174777	564	9	0.17297	1.87742	0.64983	0.999217	6	Exon (ENST00000380033.9/139105, exon 12 of 14)	46109	ENSG00000177324	BEND2	BEN domain containing 2
chr5	175353104	175354004	901	8	0.178645	1.87737	0.649845	0.999217	6	Distal Intergenic	90178	ENSG00000184845	DRD1	dopamine receptor D1
chr2	156005549	156006637	1089	10	0.154045	1.87729	0.64987	0.999217	5	Distal Intergenic	17976	ENSG00000226383	LINC01876	long intergenic non-protein coding RNA 1876
chr9	66596191	66596410	220	6	0.346917	1.87722	0.649903	0.999217	11	Distal Intergenic	-260016	ENSG00000274349	ZNF658	zinc finger protein 658
chr1	222486698	222487260	563	15	-0.332245	-1.87715	0.649927	0.999217	-11	Intron (ENST00000621440.1/ENST00000621440.1, intron 1 of 4)	37979	ENSG00000143512	HHIPL2	HHIP like 2
chr20	4292311	4292666	356	5	0.234928	1.87708	0.649956	0.999217	7	Distal Intergenic	-43024	ENSG00000171873	ADRA1D	adrenoceptor alpha 1D
chr12	2736262	2736720	459	5	0.276777	1.87705	0.649965	0.999217	9	Intron (ENST00000636122.1/283440, intron 3 of 5)	58300	ENSG00000256150	ITFG2-AS1	ITFG2 antisense RNA 1
chr9	43433346	43433697	352	6	0.296233	1.87702	0.649983	0.999217	9	Distal Intergenic	304378	ENSG00000286506	LOC102724904	methylenetetrahydrofolate dehydrogenase (NADP+ dependent) 1 like pseudogene
chr14	99377537	99377813	277	7	0.129119	1.87693	0.650022	0.999217	4	Distal Intergenic	35437	ENSG00000183576	SETD3	SET domain containing 3, actin histidine methyltransferase
chr11	52318420	52319203	784	8	0.267431	1.87692	0.650025	0.999217	9	Distal Intergenic	1909378		LOC646813	DExH-box helicase 9 pseudogene
chrX	22861100	22862257	1158	8	-0.142146	-1.87692	0.650025	0.999217	-5	Intron (ENST00000608254.1/100873065, intron 3 of 5)	430889		PTCHD1-AS	PTCHD1 antisense RNA (head to head)
chr4	106498412	106498545	134	9	-0.282159	-1.87682	0.650064	0.999217	-9	Distal Intergenic	64788	ENSG00000249613	LINC02173	long intergenic non-protein coding RNA 2173
chr18	22783451	22784631	1181	12	0.170699	1.87672	0.650086	0.999217	5	Promoter (2-3kb)	2242	ENSG00000266850	LOC101927571	uncharacterized LOC101927571
chr14	17278313	17278997	685	8	-0.267691	-1.87668	0.650101	0.999217	-9	Distal Intergenic	-1322048	ENSG00000257115	OR11H12	olfactory receptor family 11 subfamily H member 12
chr11	106465184	106467153	1970	19	0.114966	1.87666	0.650105	0.999217	4	Exon (ENST00000654142.1/ENST00000654142.1, exon 1 of 2)	213777	ENSG00000254811	LOC101928535	uncharacterized LOC101928535
chr1	228002091	228002383	293	7	0.248658	1.87666	0.650107	0.999217	8	Distal Intergenic	-4615	ENSG00000154342	WNT3A	Wnt family member 3A
chrX	94032433	94032709	277	5	0.248926	1.8766	0.650141	0.999217	8	Distal Intergenic	358227	ENSG00000179083	FAM133A	family with sequence similarity 133 member A
chrX	55767614	55768032	419	10	-0.168554	-1.87659	0.650146	0.999217	-5	Distal Intergenic	11804	ENSG00000083750	RRAGB	Ras related GTP binding B
chr10	116522815	116522998	184	5	0.25182	1.87659	0.65015	0.999217	8	Distal Intergenic	-22933	ENSG00000175535	PNLIP	pancreatic lipase
chrX	96374644	96375712	1069	18	-0.24305	-1.87658	0.650154	0.999217	-8	Distal Intergenic	-36732	ENSG00000271209	BRDTP1	bromodomain testis associated pseudogene 1
chrX	74441246	74443273	2028	27	0.162017	1.87654	0.650173	0.999217	5	Intron (ENST00000587091.6/6567, intron 1 of 5)	19753	ENSG00000147100	SLC16A2	solute carrier family 16 member 2
chr16	19481927	19482145	219	5	0.179712	1.87653	0.650177	0.999217	6	Intron (ENST00000541464.5/79838, intron 14 of 20)	71388	ENSG00000103534	TMC5	transmembrane channel like 5
chrX	11441780	11443059	1280	8	-0.150983	-1.87647	0.650196	0.999217	-5	Intron (ENST00000495242.5/395, intron 1 of 14)	222861	ENSG00000047648	ARHGAP6	Rho GTPase activating protein 6
chr4	63609818	63610445	628	6	-0.197509	-1.87645	0.650199	0.999217	-6	Distal Intergenic	671091	ENSG00000205678	TECRL	trans-2,3-enoyl-CoA reductase like
chr3	42365547	42365690	144	5	0.341365	1.87634	0.650231	0.999217	11	Distal Intergenic	41818	ENSG00000157093	LYZL4	lysozyme like 4
chr1	34251393	34251791	399	11	-0.211097	-1.8763	0.650245	0.999217	-7	Distal Intergenic	74486	ENSG00000142698	C1orf94	chromosome 1 open reading frame 94
chrX	6503835	6504986	1152	10	0.214332	1.87624	0.650264	0.999217	7	Distal Intergenic	30132	ENSG00000169059	VCX3A	variable charge X-linked 3A
chr2	155703389	155705351	1963	12	-0.173386	-1.87623	0.650264	0.999217	-6	Distal Intergenic	319262	ENSG00000226383	LINC01876	long intergenic non-protein coding RNA 1876
chr19	49462674	49462729	56	5	0.224012	1.87622	0.650267	0.999217	7	3' UTR	9449	ENSG00000161618	ALDH16A1	aldehyde dehydrogenase 16 family member A1
chr10	78408501	78408898	398	5	0.192792	1.87622	0.650269	0.999217	6	Intron (ENST00000634930.1/ENST00000634930.1, intron 1 of 3)	159761	ENSG00000230417	LINC00856	long intergenic non-protein coding RNA 856
chr22	47836584	47837273	690	7	0.214671	1.87618	0.65028	0.999217	7	Intron (ENST00000664761.1/284930, intron 5 of 5)	205178	ENSG00000224271	LOC284930	uncharacterized LOC284930
chrX	130163167	130163560	394	9	0.341527	1.87618	0.650283	0.999217	11	Promoter (2-3kb)	2319	ENSG00000156709	AIFM1	apoptosis inducing factor mitochondria associated 1
chrX	114513828	114514937	1110	7	0.178313	1.87617	0.650287	0.999217	6	Distal Intergenic	-69141	ENSG00000147246	HTR2C	5-hydroxytryptamine receptor 2C
chr21	15097267	15097700	434	10	-0.202075	-1.87615	0.650293	0.999217	-6	Distal Intergenic	-31331	ENSG00000180530	NRIP1	nuclear receptor interacting protein 1
chr4	64636284	64638983	2700	11	0.148119	1.87603	0.650336	0.999217	5	Distal Intergenic	-226816	ENSG00000205678	TECRL	trans-2,3-enoyl-CoA reductase like
chr22	30519879	30520172	294	5	0.195145	1.87594	0.650375	0.999217	6	Downstream (2-3kb)	8991	ENSG00000214491	SEC14L6	SEC14 like lipid binding 6
chr12	99517492	99518493	1002	6	-0.177829	-1.8759	0.650385	0.999217	-6	Intron (ENST00000547776.6/56899, intron 9 of 25)	465744	ENSG00000185046	ANKS1B	ankyrin repeat and sterile alpha motif domain containing 1B
chr12	106212466	106213117	652	11	0.174915	1.87589	0.65039	0.999217	6	Distal Intergenic	34903	ENSG00000136026	CKAP4	cytoskeleton associated protein 4
chrX	41355608	41356225	618	5	-0.27995	-1.87587	0.650394	0.999217	-9	Intron (ENST00000625837.2/1654, intron 17 of 18)	22260	ENSG00000215301	DDX3X	DEAD-box helicase 3 X-linked
chr9	34964635	34965691	1057	8	0.157831	1.87582	0.650409	0.999217	5	Intron (ENST00000486477.1/23349, intron 1 of 1)	7027	ENSG00000122733	PHF24	PHD finger protein 24
chr12	109895294	109895466	173	5	0.300956	1.87581	0.650412	0.999217	10	Distal Intergenic	-4798	ENSG00000139437	TCHP	trichoplein keratin filament binding
chr20	56107421	56108256	836	7	0.201583	1.87573	0.650432	0.999217	6	Distal Intergenic	-101902	ENSG00000054803	CBLN4	cerebellin 4 precursor
chrX	115185520	115186176	657	8	-0.231331	-1.87567	0.650455	0.999217	-7	Intron (ENST00000317135.13/57631, intron 2 of 20)	47920	ENSG00000130224	LRCH2	leucine rich repeats and calponin homology domain containing 2
chr6	139643307	139645115	1809	27	0.123052	1.87559	0.650479	0.999217	4	Intron (ENST00000647815.1/ENST00000647815.1, intron 2 of 2)	-32524	ENSG00000231426	FILNC1	FOXO induced long non-coding RNA 1
chr3	6556167	6557351	1185	5	0.192326	1.87557	0.650481	0.999217	6	Intron (ENST00000660158.1/ENST00000660158.1, intron 1 of 1)	87543	ENSG00000226258	GRM7-AS3	GRM7 antisense RNA 3
chr12	4022271	4022718	448	6	0.226132	1.87547	0.650517	0.999217	7	Intron (ENST00000669712.1/ENST00000669712.1, intron 3 of 3)	-148823	ENSG00000111224	PARP11	poly(ADP-ribose) polymerase family member 11
chr11	70938475	70938851	377	7	0.249783	1.87547	0.650518	0.999217	8	Intron (ENST00000601538.5/22941, intron 9 of 24)	285911	ENSG00000162105	SHANK2	SH3 and multiple ankyrin repeat domains 2
chrX	17035443	17035714	272	6	0.231892	1.87541	0.650544	0.999217	7	Intron (ENST00000357277.8/9185, intron 5 of 17)	88785	ENSG00000169891	REPS2	RALBP1 associated Eps domain containing 2
chr5	94926784	94927554	771	5	-0.230083	-1.87539	0.650552	0.999217	-7	Intron (ENST00000515393.5/79772, intron 6 of 22)	357021	ENSG00000175471	MCTP1	multiple C2 and transmembrane domain containing 1
chr6	6790080	6790442	363	5	-0.196175	-1.87534	0.650563	0.999217	-6	Distal Intergenic	-167309	ENSG00000216863	LY86-AS1	LY86 antisense RNA 1
chr19	26331156	26331531	376	6	-0.334348	-1.87528	0.65058	0.999217	-11	Distal Intergenic	1461607	ENSG00000261824	LINC00662	long intergenic non-protein coding RNA 662
chr13	28555892	28556803	912	10	0.176812	1.87523	0.650597	0.999217	6	Distal Intergenic	-60747	ENSG00000102755	FLT1	fms related tyrosine kinase 1
chr4	8821881	8822055	175	6	-0.221145	-1.87517	0.650616	0.999217	-7	Distal Intergenic	49567	ENSG00000215612	HMX1	H6 family homeobox 1
chr5	101414803	101415991	1189	9	0.14524	1.87516	0.650622	0.999217	5	Distal Intergenic	-511521	ENSG00000113532	ST8SIA4	ST8 alpha-N-acetyl-neuraminide alpha-2,8-sialyltransferase 4
chr20	5720179	5720836	658	6	0.158666	1.87515	0.650624	0.999217	5	Distal Intergenic	-29557	ENSG00000171984	SHLD1	shieldin complex subunit 1
chr18	20089552	20089701	150	5	0.251641	1.87507	0.650662	0.999217	8	Distal Intergenic	865169	ENSG00000067900	ROCK1	Rho associated coiled-coil containing protein kinase 1
chr12	128375081	128375415	335	8	-0.28755	-1.87504	0.650674	0.999217	-9	Intron (ENST00000435159.2/92293, intron 1 of 8)	107678	ENSG00000181234	TMEM132C	transmembrane protein 132C
chrX	135020029	135021042	1014	7	0.286745	1.875	0.650694	0.999217	9	Promoter (1-2kb)	1500	ENSG00000212747	RTL8B	retrotransposon Gag like 8B
chr18	77182553	77183151	599	15	-0.185069	-1.87499	0.6507	0.999217	-6	Intron (ENST00000584843.1/ENST00000584843.1, intron 1 of 4)	-48870	ENSG00000197971	MBP	myelin basic protein
chr1	121537546	121538055	510	14	0.349887	1.87492	0.650723	0.999217	11	Intron (ENST00000622787.4/647121, intron 1 of 7)	18434	ENSG00000231752	EMBP1	embigin pseudogene 1
chr12	99189461	99190253	793	6	-0.185919	-1.8749	0.650735	0.999217	-6	Intron (ENST00000547776.6/56899, intron 14 of 25)	793984	ENSG00000185046	ANKS1B	ankyrin repeat and sterile alpha motif domain containing 1B
chrX	7669921	7671270	1350	5	-0.198067	-1.87486	0.650747	0.999217	-6	Intron (ENST00000664306.1/412, intron 11 of 12)	522684	ENSG00000101846	STS	steroid sulfatase
chr4	6152222	6152540	319	6	0.251089	1.87485	0.65075	0.999217	8	Intron (ENST00000531445.3/389197, intron 1 of 33)	48009	ENSG00000152969	JAKMIP1	janus kinase and microtubule interacting protein 1
chr14	23148809	23149437	629	7	0.185347	1.87482	0.650758	0.999217	6	Intron (ENST00000339733.9/23428, intron 1 of 6)	5872	ENSG00000092068	SLC7A8	solute carrier family 7 member 8
chrX	119914152	119914574	423	8	-0.155451	-1.87481	0.65076	0.999217	-5	Intron (ENST00000371425.8/158798, intron 4 of 5)	18315	ENSG00000186471	AKAP14	A-kinase anchoring protein 14
chr10	77967453	77967846	394	7	0.227301	1.87473	0.650784	0.999217	7	Downstream (1-2kb)	17474	ENSG00000148606	POLR3A	RNA polymerase III subunit A
chr3	92217789	92217959	171	5	-0.154525	-1.8747	0.650789	0.999217	-5	Distal Intergenic	1668454	ENSG00000184500	PROS1	protein S
chr20	17320703	17321933	1231	7	0.16919	1.8747	0.650792	0.999217	5	Intron (ENST00000377899.5/5126, intron 3 of 12)	94596	ENSG00000125851	PCSK2	proprotein convertase subtilisin/kexin type 2
chr4	114616727	114617314	588	5	0.177041	1.87469	0.650792	0.999217	6	Intron (ENST00000507710.1/7368, intron 1 of 2)	17957	ENSG00000174607	UGT8	UDP glycosyltransferase 8
chr11	87763176	87763429	254	8	-0.244433	-1.87467	0.6508	0.999217	-8	Distal Intergenic	-43765	ENSG00000255183	LINC02711	long intergenic non-protein coding RNA 2711
chr16	20963936	20964029	94	6	-0.28668	-1.87464	0.65081	0.999217	-9	Exon (ENST00000261383.3/55567, exon 53 of 62)	195412	ENSG00000158486	DNAH3	dynein axonemal heavy chain 3
chr13	35426162	35426286	125	5	-0.229507	-1.87451	0.650848	0.999217	-7	Intron (ENST00000400445.7/26960, intron 38 of 57)	483875	ENSG00000172915	NBEA	neurobeachin
chr3	167373428	167374097	670	5	0.151821	1.87451	0.650849	0.999217	5	5' UTR	6204	ENSG00000169064	ZBBX	zinc finger B-box domain containing
chrX	132338342	132339880	1539	11	-0.150865	-1.87437	0.650886	0.999217	-5	Intron (ENST00000421483.6/101928578, intron 2 of 2)	121195	ENSG00000232160	RAP2C-AS1	RAP2C antisense RNA 1
chr4	7559400	7559789	390	8	0.183341	1.87436	0.650886	0.999217	6	Intron (ENST00000507866.6/57537, intron 3 of 26)	366862	ENSG00000184985	SORCS2	sortilin related VPS10 domain containing receptor 2
chr12	64380667	64381267	601	5	0.311399	1.87436	0.65089	0.999217	10	Intron (ENST00000535684.5/ENST00000535684.5, intron 2 of 4)	9424	ENSG00000185306	C12orf56	chromosome 12 open reading frame 56
chrX	114051783	114052798	1016	7	0.161163	1.8743	0.650912	0.999217	5	Intron (ENST00000468762.3/105463123, intron 1 of 4)	6323		XACT	X active specific transcript
chr6	166275471	166276442	972	9	0.202286	1.87429	0.650912	0.999217	6	Exon (ENST00000629925.1/ENST00000629925.1, exon 2 of 2)	31950	ENSG00000176381	PRR18	proline rich 18
chr1	91902420	91903142	723	7	0.188316	1.87427	0.650912	0.999217	6	Intron (ENST00000370399.6/7049, intron 1 of 17)	3193	ENSG00000069702	TGFBR3	transforming growth factor beta receptor 3
chr15	18719038	18719318	281	8	-0.2176	-1.87426	0.65092	0.999217	-7	Distal Intergenic	-1563426	ENSG00000259156	CHEK2P2	checkpoint kinase 2 pseudogene 2
chr20	13078852	13079306	455	5	0.215766	1.8742	0.650939	0.999217	7	Intron (ENST00000399002.7/55304, intron 4 of 11)	69880	ENSG00000172296	SPTLC3	serine palmitoyltransferase long chain base subunit 3
chr11	51976875	51977458	584	6	0.264262	1.87417	0.650952	0.999217	8	Distal Intergenic	1567833		LOC646813	DExH-box helicase 9 pseudogene
chrX	118654289	118655458	1170	8	-0.155086	-1.87407	0.650992	0.999217	-5	Exon (ENST00000276204.10/139818, exon 43 of 53)	158391	ENSG00000147251	DOCK11	dedicator of cytokinesis 11
chr3	122286173	122286419	247	5	-0.245525	-1.87397	0.651038	0.999217	-8	3' UTR	102490	ENSG00000036828	CASR	calcium sensing receptor
chr1	86067202	86068114	913	5	0.234312	1.87395	0.651043	0.999217	7	Intron (ENST00000370571.7/255631, intron 7 of 59)	88658	ENSG00000171502	COL24A1	collagen type XXIV alpha 1 chain
chr17	23191650	23191994	345	5	0.413363	1.87394	0.651046	0.999217	13	Distal Intergenic	668539	ENSG00000256618	MTRNR2L1	MT-RNR2 like 1
chrX	124169647	124173630	3984	28	-0.142483	-1.87389	0.651066	0.999217	-5	Exon (ENST00000456074.1/ENST00000456074.1, exon 1 of 1)	208952	ENSG00000101972	STAG2	stromal antigen 2
chrX	117896882	117899129	2248	12	-0.120129	-1.87388	0.651069	0.999217	-4	3' UTR	217669	ENSG00000003096	KLHL13	kelch like family member 13
chr22	44518014	44518467	454	8	-0.181392	-1.87386	0.651074	0.999217	-6	Distal Intergenic	-19781	ENSG00000188636	RTL6	retrotransposon Gag like 6
chr8	27722774	27723027	254	5	0.17121	1.87384	0.651079	0.999217	5	Distal Intergenic	-21007	ENSG00000265075	MIR3622B	microRNA 3622b
chr22	33523783	33524067	285	6	-0.232953	-1.87384	0.65108	0.999217	-7	Intron (ENST00000354992.6/9215, intron 7 of 15)	396354	ENSG00000133424	LARGE1	LARGE xylosyl- and glucuronyltransferase 1
chr1	18021713	18022124	412	5	0.200255	1.8738	0.651091	0.999217	6	Intron (ENST00000641892.1/ENST00000641892.1, intron 1 of 3)	-43533	ENSG00000261781	LINC01654	long intergenic non-protein coding RNA 1654
chr11	98811774	98812923	1150	7	-0.17532	-1.87377	0.651099	0.999217	-6	Distal Intergenic	-208026	ENSG00000149972	CNTN5	contactin 5
chr16	70958986	70959436	451	5	0.243747	1.87369	0.651125	0.999217	8	3' UTR	271286	ENSG00000157423	HYDIN	HYDIN axonemal central pair apparatus protein
chr4	133157623	133158026	404	5	0.201367	1.87366	0.651138	0.999217	6	Intron (ENST00000264360.7/57575, intron 3 of 4)	8329	ENSG00000138650	PCDH10	protocadherin 10
chrX	19346526	19347607	1082	8	0.154469	1.87362	0.651149	0.999217	5	Promoter (2-3kb)	2633	ENSG00000131828	PDHA1	pyruvate dehydrogenase E1 alpha 1 subunit
chr1	165028838	165029075	238	5	-0.230171	-1.87362	0.651149	0.999217	-7	Distal Intergenic	184205	ENSG00000162761	LMX1A	LIM homeobox transcription factor 1 alpha
chr19	24817368	24817690	323	5	-0.401916	-1.87362	0.651149	0.999217	-13	Distal Intergenic	-653943	ENSG00000268442	HAVCR1P1	hepatitis A virus cellular receptor 1 pseudogene 1
chr13	25402656	25403191	536	6	0.220529	1.87355	0.651167	0.999217	7	Intron (ENST00000381655.7/51761, intron 1 of 36)	30682	ENSG00000132932	ATP8A2	ATPase phospholipid transporting 8A2
chr3	180770605	180772050	1446	7	0.204541	1.87354	0.651168	0.999217	7	Intron (ENST00000471307.6/101928882, intron 3 of 6)	98883	ENSG00000285336	LOC101928882	uncharacterized LOC101928882
chr5	18696887	18697045	159	7	-0.291237	-1.87352	0.651178	0.999217	-9	Distal Intergenic	770068		LINC02223	long intergenic non-protein coding RNA 2223
chr15	50897243	50897579	337	5	-0.201582	-1.87335	0.651258	0.999217	-6	Intron (ENST00000613161.4/ENST00000613161.4, intron 1 of 4)	-11093	ENSG00000081014	AP4E1	adaptor related protein complex 4 subunit epsilon 1
chr18	18760172	18760418	247	5	0.183226	1.87328	0.65129	0.999217	6	Distal Intergenic	2194452	ENSG00000067900	ROCK1	Rho associated coiled-coil containing protein kinase 1
chr6	82569872	82570626	755	7	0.181042	1.87328	0.651293	0.999217	6	Distal Intergenic	205628	ENSG00000146242	TPBG	trophoblast glycoprotein
chr2	194475790	194476431	642	7	-0.185736	-1.87327	0.651294	0.999217	-6	Intron (ENST00000659759.1/101927406, intron 5 of 7)	131600	ENSG00000225539	LINC01821	long intergenic non-protein coding RNA 1821
chr13	47249863	47250548	686	11	0.166524	1.87326	0.651294	0.999217	5	Distal Intergenic	-352787	ENSG00000102468	HTR2A	5-hydroxytryptamine receptor 2A
chr14	23695805	23696090	286	5	0.162241	1.87326	0.651296	0.999217	5	Distal Intergenic	56466	ENSG00000100867	DHRS2	dehydrogenase/reductase 2
chr4	162477676	162479036	1361	5	0.268642	1.87326	0.651297	0.999217	9	Distal Intergenic	-313672	ENSG00000168843	FSTL5	follistatin like 5
chr17	61461879	61462336	458	31	0.149311	1.87323	0.651305	0.999217	5	Intron (ENST00000589003.5/9496, intron 3 of 5)	9475	ENSG00000121075	TBX4	T-box transcription factor 4
chr9	10830032	10830321	290	5	-0.190541	-1.87318	0.651324	0.999217	-6	Exon (ENST00000427532.1/ENST00000427532.1, exon 1 of 1)	216830	ENSG00000226717	PTPRD-AS2	PTPRD antisense RNA 2 (head to head)
chr7	94799055	94800429	1375	8	0.124965	1.87312	0.651349	0.999217	4	Distal Intergenic	-106773	ENSG00000158528	PPP1R9A	protein phosphatase 1 regulatory subunit 9A
chr4	19951226	19951880	655	5	-0.32867	-1.8731	0.65135	0.999217	-10	Distal Intergenic	-300025	ENSG00000145147	SLIT2	slit guidance ligand 2
chrX	11094797	11095846	1050	6	-0.176645	-1.8731	0.651353	0.999217	-6	Intron (ENST00000669054.1/ENST00000669054.1, intron 2 of 5)	-15455	ENSG00000004961	HCCS	holocytochrome c synthase
chrX	149547036	149547484	449	5	-0.338516	-1.87305	0.651361	0.999217	-11	3' UTR	6406	ENSG00000197620	CXorf40A	chromosome X open reading frame 40A
chr11	70384516	70384715	200	11	0.150675	1.87302	0.651376	0.999217	5	3' UTR	112594	ENSG00000131626	PPFIA1	PTPRF interacting protein alpha 1
chr6	85732467	85733227	761	7	0.196383	1.873	0.651377	0.999217	6	Distal Intergenic	-53535	ENSG00000203875	SNHG5	small nucleolar RNA host gene 5
chr16	51174012	51174729	718	10	-0.17735	-1.87296	0.651393	0.999217	-6	Intron (ENST00000642450.1/ENST00000642450.1, intron 1 of 3)	-22645	ENSG00000103449	SALL1	spalt like transcription factor 1
chr14	17228787	17229378	592	6	-0.377223	-1.87295	0.651395	0.999217	-12	Distal Intergenic	-1371667	ENSG00000257115	OR11H12	olfactory receptor family 11 subfamily H member 12
chr6	121623653	121623943	291	11	0.205218	1.87295	0.651395	0.999217	7	Distal Intergenic	186154	ENSG00000152661	GJA1	gap junction protein alpha 1
chr8	50942701	50943483	783	5	-0.229973	-1.87293	0.651398	0.999217	-7	Distal Intergenic	298860	ENSG00000147481	SNTG1	syntrophin gamma 1
chr14	83792836	83795614	2779	18	-0.133477	-1.87286	0.651426	0.999217	-4	Distal Intergenic	1150200	ENSG00000258743	LINC02301	long intergenic non-protein coding RNA 2301
chr6	119737666	119739142	1477	6	0.20268	1.87283	0.651434	0.999217	6	Distal Intergenic	-276037	ENSG00000265725	MIR3144	microRNA 3144
chrX	14354191	14355998	1808	9	0.202577	1.87281	0.651444	0.999217	6	Distal Intergenic	109809		UBE2E4P	ubiquitin conjugating enzyme E2 E4 pseudogene
chr3	4123874	4125753	1880	11	0.12898	1.8728	0.651446	0.999217	4	Intron (ENST00000448413.5/285362, intron 8 of 12)	341508	ENSG00000144455	SUMF1	sulfatase modifying factor 1
chrX	113529114	113529728	615	13	-0.284945	-1.8728	0.651446	0.999217	-9	Distal Intergenic	529393		XACT	X active specific transcript
chr19	17526516	17527133	618	9	0.218285	1.87272	0.651468	0.999217	7	Intron (ENST00000595684.5/199786, intron 1 of 14)	3215	ENSG00000167483	NIBAN3	niban apoptosis regulator 3
chr6	120670074	120673198	3125	13	-0.14882	-1.87268	0.65148	0.999217	-5	Intron (ENST00000657887.1/ENST00000657887.1, intron 1 of 1)	432972	ENSG00000146350	TBC1D32	TBC1 domain family member 32
chr21	13978293	13978499	207	5	0.152072	1.87261	0.651495	0.999217	5	Promoter (1-2kb)	1412		LOC110091776	ankyrin repeat domain 18B pseudogene
chr16	67951713	67951847	135	5	0.257712	1.87256	0.651512	0.999217	8	3' UTR	16790	ENSG00000124067	SLC12A4	solute carrier family 12 member 4
chr19	16063808	16064463	656	8	0.180946	1.87252	0.651527	0.999217	6	Promoter (1-2kb)	-1274	ENSG00000267517	LINC01855	long intergenic non-protein coding RNA 1855
chrX	9714990	9715143	154	6	-0.228333	-1.87247	0.65155	0.999217	-7	Exon (ENST00000407597.6/6907, exon 17 of 18)	251695	ENSG00000101849	TBL1X	transducin beta like 1 X-linked
chr5	34316612	34317601	990	6	-0.150919	-1.87237	0.651588	0.999217	-5	Distal Intergenic	-71816	ENSG00000082196	C1QTNF3	C1q and TNF related 3
chr11	89264149	89265390	1242	8	0.147273	1.8723	0.651608	0.999217	5	Intron (ENST00000263321.6/7299, intron 3 of 4)	86274	ENSG00000077498	TYR	tyrosinase
chr3	121033014	121033615	602	8	-0.213662	-1.87228	0.651616	0.999217	-7	Intron (ENST00000273666.10/9515, intron 3 of 27)	124942	ENSG00000145087	STXBP5L	syntaxin binding protein 5 like
chr5	94967706	94968306	601	6	0.186387	1.87223	0.651632	0.999217	6	Intron (ENST00000515393.5/79772, intron 2 of 22)	316269	ENSG00000175471	MCTP1	multiple C2 and transmembrane domain containing 1
chr11	7079862	7080450	589	8	0.204708	1.87223	0.651635	0.999217	7	Distal Intergenic	-8548	ENSG00000170748	RBMXL2	RBMX like 2
chrX	44645177	44645405	229	8	0.188292	1.8722	0.651642	0.999217	6	Distal Intergenic	-102318	ENSG00000069509	FUNDC1	FUN14 domain containing 1
chr19	9701705	9701811	107	7	0.362856	1.87217	0.651649	0.999217	12	Promoter (<=1kb)	-929		ZNF812P	zinc finger protein 812, pseudogene
chr11	53374911	53375383	473	5	-0.25194	-1.87213	0.651664	0.999217	-8	Distal Intergenic	1228615	ENSG00000185926	OR4C46	olfactory receptor family 4 subfamily C member 46
chrX	53957121	53957507	387	12	0.306665	1.87207	0.651681	0.999217	10	Intron (ENST00000338154.10/23133, intron 19 of 21)	87742	ENSG00000172943	PHF8	PHD finger protein 8
chrX	24312521	24312813	293	8	-0.182057	-1.87203	0.651699	0.999217	-6	Promoter (<=1kb)	502		SUPT20HL2	SUPT20H like 2
chrX	6401457	6402123	667	6	-0.339227	-1.87199	0.651718	0.999217	-11	Distal Intergenic	-17494	ENSG00000265284	MIR4770	microRNA 4770
chr4	50942334	50942540	207	6	0.651986	1.87197	0.651723	0.999217	21	Distal Intergenic	-900460	ENSG00000109184	DCUN1D4	defective in cullin neddylation 1 domain containing 4
chr10	6323225	6323721	497	7	0.254124	1.87191	0.651741	0.999217	8	Intron (ENST00000659311.1/399715, intron 1 of 4)	52056	ENSG00000215244	LINC02649	long intergenic non-protein coding RNA 2649
chr3	159766140	159766592	453	7	0.199813	1.8719	0.651742	0.999217	6	Intron (ENST00000476809.7/100505385, intron 4 of 9)	696876	ENSG00000283154	IQCJ-SCHIP1	IQCJ-SCHIP1 readthrough
chr3	5133321	5133829	509	6	0.180177	1.87186	0.651749	0.999217	6	Intron (ENST00000611208.4/55207, intron 1 of 6)	11076	ENSG00000134108	ARL8B	ADP ribosylation factor like GTPase 8B
chr1	181535705	181536581	877	7	0.120532	1.87182	0.65176	0.999217	4	Intron (ENST00000524607.6/777, intron 5 of 11)	218015	ENSG00000198216	CACNA1E	calcium voltage-gated channel subunit alpha1 E
chr22	21375730	21377096	1367	8	0.300543	1.87181	0.651761	0.999217	10	Distal Intergenic	-6278	ENSG00000183246	RIMBP3C	RIMS binding protein 3C
chr1	154027678	154028141	464	5	0.190999	1.87175	0.651786	0.999217	6	Intron (ENST00000368559.7/91181, intron 28 of 39)	126975	ENSG00000143552	NUP210L	nucleoporin 210 like
chr20	57292060	57292920	861	7	-0.238897	-1.87174	0.651787	0.999217	-8	Distal Intergenic	-25419	ENSG00000101144	BMP7	bone morphogenetic protein 7
chrX	17421246	17421872	627	11	-0.144499	-1.87171	0.651806	0.999217	-5	Intron (ENST00000380060.7/4810, intron 1 of 7)	45826	ENSG00000188158	NHS	NHS actin remodeling regulator
chr6	48609790	48611659	1870	6	0.209581	1.87164	0.65184	0.999217	7	Distal Intergenic	-541101	ENSG00000244694	PTCHD4	patched domain containing 4
chrX	141090577	141090960	384	6	-0.24802	-1.87161	0.651847	0.999217	-8	Distal Intergenic	27176	ENSG00000207507	RNU6-9	RNA, U6 small nuclear 9
chr15	44723274	44724283	1010	6	0.277534	1.87147	0.65189	0.999217	9	Distal Intergenic	-4705	ENSG00000185880	TRIM69	tripartite motif containing 69
chrX	81297458	81298140	683	8	0.124636	1.87147	0.651892	0.999217	4	3' UTR	95356	ENSG00000131171	SH3BGRL	SH3 domain binding glutamate rich protein like
chr11	120318744	120319096	353	5	0.270543	1.87144	0.651905	0.999217	9	3' UTR	82104	ENSG00000137709	POU2F3	POU class 2 homeobox 3
chrX	2835389	2836392	1004	9	0.147966	1.87139	0.651924	0.999217	5	Intron (ENST00000381163.7/8908, intron 2 of 11)	6567	ENSG00000056998	GYG2	glycogenin 2
chr8	15116899	15117345	447	16	-0.220576	-1.87136	0.651928	0.999217	-7	Intron (ENST00000382080.6/137868, intron 1 of 7)	121086	ENSG00000185053	SGCZ	sarcoglycan zeta
chr15	23534839	23535602	764	14	0.137853	1.87131	0.651946	0.999217	4	Distal Intergenic	26529	ENSG00000265673	MIR4508	microRNA 4508
chrX	8439605	8440521	917	6	-0.165967	-1.87128	0.651955	0.999217	-5	Distal Intergenic	-24309	ENSG00000205642	VCX3B	variable charge X-linked 3B
chr1	197733528	197733919	392	6	-0.112394	-1.87128	0.651958	0.999217	-4	Intron (ENST00000620048.6/163486, intron 2 of 22)	41561	ENSG00000213047	DENND1B	DENN domain containing 1B
chr15	42357241	42357888	648	7	0.230737	1.87123	0.651966	0.999217	7	Intron (ENST00000483208.5/825, intron 5 of 16)	9138	ENSG00000092529	CAPN3	calpain 3
chrX	84514605	84515445	841	14	0.155503	1.87116	0.651993	0.999217	5	Distal Intergenic	-12126	ENSG00000165259	HDX	highly divergent homeobox
chr7	49631834	49632337	504	11	0.12507	1.87114	0.651998	0.999217	4	Distal Intergenic	-141301	ENSG00000188730	VWC2	von Willebrand factor C domain containing 2
chrX	25042275	25042546	272	12	0.331707	1.87113	0.652006	0.999217	11	Distal Intergenic	-26310	ENSG00000004848	ARX	aristaless related homeobox
chr14	95645337	95645606	270	5	0.218819	1.87106	0.652025	0.999217	7	Distal Intergenic	-4892		TCL6	T cell leukemia/lymphoma 6
chr11	106397142	106397539	398	5	0.248567	1.87104	0.652029	0.999217	8	Distal Intergenic	145735	ENSG00000254811	LOC101928535	uncharacterized LOC101928535
chr1	40315589	40316283	695	50	0.107601	1.87102	0.65204	0.999217	3	Promoter (<=1kb)	0	ENSG00000049089	COL9A2	collagen type IX alpha 2 chain
chrX	96971678	96972094	417	6	0.136238	1.87099	0.652053	0.999217	4	Intron (ENST00000355827.8/1730, intron 17 of 26)	287015	ENSG00000147202	DIAPH2	diaphanous related formin 2
chrX	107489047	107490155	1109	10	-0.155918	-1.87091	0.652084	0.999217	-5	Distal Intergenic	-32295	ENSG00000147234	FRMPD3	FERM and PDZ domain containing 3
chr5	20774721	20775972	1252	5	-0.249475	-1.87089	0.65209	0.999217	-8	Intron (ENST00000657383.1/105374676, intron 2 of 9)	162915	ENSG00000251629	LINC02241	long intergenic non-protein coding RNA 2241
chrX	38173866	38174934	1069	13	-0.174746	-1.87084	0.652098	0.999217	-6	Exon (ENST00000432886.6/8406, exon 3 of 9)	824536	ENSG00000156298	TSPAN7	tetraspanin 7
chrX	40967247	40968104	858	6	-0.204948	-1.87083	0.652101	0.999217	-7	Distal Intergenic	-117341	ENSG00000124486	USP9X	ubiquitin specific peptidase 9 X-linked
chr11	51532007	51532318	312	7	0.342764	1.87083	0.652101	0.999217	11	Distal Intergenic	1122965		LOC646813	DExH-box helicase 9 pseudogene
chr4	167373847	167375322	1476	9	-0.190051	-1.87078	0.652117	0.999217	-6	Distal Intergenic	-139051	ENSG00000196104	SPOCK3	SPARC (osteonectin), cwcv and kazal like domains proteoglycan 3
chr5	19484479	19484837	359	7	-0.184997	-1.87073	0.652135	0.999217	-6	Intron (ENST00000382275.6/1016, intron 11 of 12)	503363	ENSG00000145526	CDH18	cadherin 18
chr4	7295356	7295559	204	12	0.225949	1.87073	0.652136	0.999217	7	Intron (ENST00000507866.6/57537, intron 1 of 26)	102818	ENSG00000184985	SORCS2	sortilin related VPS10 domain containing receptor 2
chr5	47986539	47986844	306	6	0.208976	1.87069	0.65216	0.999217	7	Distal Intergenic	-2290041	ENSG00000164588	HCN1	hyperpolarization activated cyclic nucleotide gated potassium channel 1
chr14	38895394	38895997	604	6	-0.365877	-1.87063	0.652179	0.999217	-12	Intron (ENST00000658492.1/283547, intron 1 of 5)	52246	ENSG00000259070	LINC00639	long intergenic non-protein coding RNA 639
chr3	147385118	147385649	532	14	0.179764	1.87043	0.652262	0.999217	6	Downstream (<1kb)	3723	ENSG00000174963	ZIC4	Zic family member 4
chr10	98586747	98587345	599	7	-0.173547	-1.87039	0.652272	0.999217	-6	Intron (ENST00000404542.5/60495, intron 6 of 8)	156726	ENSG00000172987	HPSE2	heparanase 2 (inactive)
chr1	122756426	122756685	260	5	0.444338	1.87039	0.652274	0.999217	14	Distal Intergenic	1237081	ENSG00000231752	EMBP1	embigin pseudogene 1
chrX	65033658	65033917	260	9	-0.29363	-1.87026	0.652317	0.999217	-9	Promoter (<=1kb)	796	ENSG00000126970	ZC4H2	zinc finger C4H2-type containing
chr2	100922480	100922900	421	15	0.14069	1.87017	0.652349	0.999217	4	Intron (ENST00000335681.10/4862, intron 2 of 20)	102341	ENSG00000170485	NPAS2	neuronal PAS domain protein 2
chrX	54432523	54433247	725	16	0.179994	1.87015	0.652357	0.999217	6	Distal Intergenic	-7157	ENSG00000158526	TSR2	TSR2 ribosome maturation factor
chrX	96723992	96724677	686	15	0.279374	1.87015	0.652359	0.999217	9	Intron (ENST00000355827.8/1730, intron 1 of 26)	39329	ENSG00000147202	DIAPH2	diaphanous related formin 2
chr11	72334763	72335146	384	6	-0.276517	-1.87013	0.652365	0.999217	-9	Intron (ENST00000294053.9/81570, intron 6 of 16)	99385	ENSG00000162129	CLPB	ClpB homolog, mitochondrial AAA ATPase chaperonin
chr20	28294863	28295095	233	5	-0.217721	-1.87011	0.652376	0.999217	-7	Distal Intergenic	307569	ENSG00000282826	FRG1CP	FSHD region gene 1 family member C, pseudogene
chr9	63709034	63709153	120	11	-0.298564	-1.87004	0.652403	0.999217	-10	Distal Intergenic	-110421	ENSG00000266017	MIR4477B	microRNA 4477b
chr17	43920502	43920945	444	10	0.176879	1.86992	0.652448	0.999217	6	Intron (ENST00000585329.1/ENST00000585329.1, intron 1 of 3)	3293	ENSG00000267496	FAM215A	family with sequence similarity 215 member A
chr3	147303661	147303883	223	13	0.191282	1.86986	0.65247	0.999217	6	Intron (ENST00000473299.1/ENST00000473299.1, intron 2 of 5)	85489	ENSG00000174963	ZIC4	Zic family member 4
chr22	46089925	46090195	271	17	0.175972	1.86984	0.652475	0.999217	6	Intron (ENST00000381051.6/400931, intron 1 of 4)	36056	ENSG00000197182	MIRLET7BHG	MIRLET7B host gene
chr4	134228999	134229471	473	5	0.333247	1.86978	0.652496	0.999217	11	Intron (ENST00000658435.1/ENST00000658435.1, intron 2 of 3)	-27210	ENSG00000254535	PABPC4L	poly(A) binding protein cytoplasmic 4 like
chr10	13229	13651	423	5	-0.213519	-1.86978	0.652496	0.999217	-7	Distal Intergenic	35618	ENSG00000261456	TUBB8	tubulin beta 8 class VIII
chrX	39312201	39313872	1672	12	0.243855	1.86977	0.652496	0.999217	8	Intron (ENST00000448597.1/286442, intron 2 of 3)	13490	ENSG00000235304	LINC01281	long intergenic non-protein coding RNA 1281
chrX	136542855	136545334	2480	21	-0.119746	-1.86977	0.652498	0.999217	-4	Intron (ENST00000370634.8/51442, intron 2 of 4)	10640	ENSG00000102243	VGLL1	vestigial like family member 1
chr16	37907442	37908282	841	7	-0.263626	-1.86968	0.652539	0.999217	-8	Distal Intergenic	2159085	ENSG00000261122	LINC02167	long intergenic non-protein coding RNA 2167
chr11	38765644	38766354	711	5	0.214751	1.86966	0.652549	0.999217	7	Distal Intergenic	116786	ENSG00000254562	LINC01493	long intergenic non-protein coding RNA 1493
chrX	153330469	153331587	1119	9	-0.250866	-1.86964	0.652554	0.999217	-8	Promoter (2-3kb)	-2560	ENSG00000063587	ZNF275	zinc finger protein 275
chr3	188249311	188249434	124	6	0.26295	1.8696	0.65257	0.999217	8	Intron (ENST00000448637.5/4026, intron 1 of 6)	96027	ENSG00000145012	LPP	LIM domain containing preferred translocation partner in lipoma
chr12	72214238	72214969	732	5	0.206298	1.8696	0.65257	0.999217	7	Intron (ENST00000548156.1/29953, intron 2 of 4)	126972	ENSG00000072657	TRHDE	thyrotropin releasing hormone degrading enzyme
chr10	9244142	9245077	936	6	-0.217346	-1.86958	0.652572	0.999217	-7	Distal Intergenic	-30756		LINC00709	long intergenic non-protein coding RNA 709
chrX	54898801	54899351	551	5	-0.218883	-1.86957	0.652572	0.999217	-7	Distal Intergenic	-21111	ENSG00000067445	TRO	trophinin
chr15	60169425	60169816	392	5	-0.288746	-1.86952	0.652589	0.999217	-9	Distal Intergenic	165114	ENSG00000171956	FOXB1	forkhead box B1
chr3	122088577	122089414	838	5	0.171669	1.86952	0.652589	0.999217	5	Intron (ENST00000330540.7/942, intron 1 of 6)	33215	ENSG00000114013	CD86	CD86 molecule
chr1	47206186	47207030	845	10	0.189904	1.86952	0.652589	0.999217	6	Distal Intergenic	-15142	ENSG00000162366	PDZK1IP1	PDZK1 interacting protein 1
chr14	19098958	19100126	1169	68	0.136508	1.86951	0.652592	0.999217	4	Intron (ENST00000547220.5/503639, intron 5 of 5)	36557	ENSG00000225210	DUXAP9	double homeobox A pseudogene 9
chr6	170117918	170117976	59	5	-0.215909	-1.86944	0.652608	0.999217	-7	Distal Intergenic	-42630	ENSG00000232197	LOC102724511	uncharacterized LOC102724511
chr2	51377347	51378007	661	5	0.181637	1.86941	0.652625	0.999217	6	Intron (ENST00000440698.1/730100, intron 3 of 10)	344746	ENSG00000231918	LOC730100	uncharacterized LOC730100
chr8	104728492	104729112	621	12	0.151312	1.86934	0.652651	0.999217	5	Intron (ENST00000521923.5/ENST00000521923.5, intron 2 of 4)	24773	ENSG00000169946	ZFPM2	zinc finger protein, FOG family member 2
chr3	25171430	25172222	793	8	0.15137	1.86933	0.652656	0.999217	5	Intron (ENST00000455576.1/5915, intron 5 of 5)	483511	ENSG00000077092	RARB	retinoic acid receptor beta
chr3	181021673	181022308	636	5	0.179868	1.86931	0.652668	0.999217	6	Exon (ENST00000647055.1/ENST00000647055.1, exon 3 of 3)	31911	ENSG00000242808	SOX2-OT	SOX2 overlapping transcript
chr22	48138938	48139165	228	9	0.184324	1.86924	0.652691	0.999217	6	Distal Intergenic	-135199	ENSG00000266508	MIR3201	microRNA 3201
chr21	18345469	18345568	100	8	0.237927	1.86923	0.652694	0.999217	8	Intron (ENST00000284885.8/5651, intron 10 of 24)	58217	ENSG00000154646	TMPRSS15	transmembrane serine protease 15
chrX	20219942	20220698	757	6	0.223253	1.86922	0.652694	0.999217	7	Intron (ENST00000379565.9/6197, intron 2 of 21)	46211	ENSG00000177189	RPS6KA3	ribosomal protein S6 kinase A3
chr20	60843778	60844145	368	6	0.144064	1.86914	0.652717	0.999217	5	Distal Intergenic	-234904	ENSG00000229606	LINC01718	long intergenic non-protein coding RNA 1718
chr21	36576732	36576941	210	6	0.14041	1.86912	0.652724	0.999217	4	Promoter (<=1kb)	-163	ENSG00000159261	CLDN14	claudin 14
chr20	17287356	17288000	645	6	0.149348	1.8691	0.652732	0.999217	5	Intron (ENST00000377899.5/5126, intron 3 of 12)	61249	ENSG00000125851	PCSK2	proprotein convertase subtilisin/kexin type 2
chr2	96028674	96030348	1675	14	-0.225388	-1.86908	0.652737	0.999217	-7	Intron (ENST00000486463.5/150763, intron 6 of 20)	4567	ENSG00000186281	GPAT2	glycerol-3-phosphate acyltransferase 2, mitochondrial
chrX	16946044	16946570	527	23	0.153852	1.86902	0.652771	0.999217	5	Promoter (<=1kb)	-88	ENSG00000169891	REPS2	RALBP1 associated Eps domain containing 2
chr16	36643683	36643868	186	5	-0.216282	-1.86902	0.652773	0.999217	-7	Distal Intergenic	895326	ENSG00000261122	LINC02167	long intergenic non-protein coding RNA 2167
chr19	2632012	2632551	540	12	-0.152367	-1.86899	0.652779	0.999217	-5	Exon (ENST00000592525.1/ENST00000592525.1, exon 1 of 2)	70143	ENSG00000176533	GNG7	G protein subunit gamma 7
chr5	20732742	20733319	578	5	0.214579	1.86895	0.652796	0.999217	7	Intron (ENST00000657383.1/105374676, intron 2 of 9)	120936	ENSG00000251629	LINC02241	long intergenic non-protein coding RNA 2241
chrX	13827855	13828612	758	7	0.167141	1.86894	0.652797	0.999217	5	Intron (ENST00000454189.6/2824, intron 1 of 6)	110026	ENSG00000046653	GPM6B	glycoprotein M6B
chr16	86405817	86406283	467	11	-0.183645	-1.86893	0.652808	0.999217	-6	Distal Intergenic	-56129	ENSG00000168367	LINC00917	long intergenic non-protein coding RNA 917
chr7	19419556	19420163	608	10	0.143003	1.86891	0.652813	0.999217	5	Intron (ENST00000412563.1/ENST00000412563.1, intron 4 of 5)	-274135	ENSG00000146618	FERD3L	Fer3 like bHLH transcription factor
chrX	119739508	119740211	704	22	0.237696	1.86889	0.652826	0.999217	8	Distal Intergenic	-18377	ENSG00000187808	SOWAHD	sosondowah ankyrin repeat domain family member D
chrX	6760450	6760812	363	5	0.301423	1.86889	0.652828	0.999217	10	Intron (ENST00000655425.1/8226, intron 3 of 3)	316611	ENSG00000130021	PUDP	pseudouridine 5'-phosphatase
chr8	96233547	96234180	634	5	0.226378	1.86885	0.652835	0.999217	7	Promoter (<=1kb)	0	ENSG00000156467	UQCRB	ubiquinol-cytochrome c reductase binding protein
chr10	57592249	57593637	1389	6	0.157186	1.86883	0.652839	0.999217	5	Distal Intergenic	-287690	ENSG00000264747	MIR3924	microRNA 3924
chr21	11891350	11892122	773	6	0.244169	1.86883	0.652841	0.999217	8	Distal Intergenic	-1146038		ANKRD30BP2	ankyrin repeat domain 30B pseudogene 2
chr12	16115516	16115649	134	6	0.222982	1.8688	0.652858	0.999217	7	Distal Intergenic	130344	ENSG00000023697	DERA	deoxyribose-phosphate aldolase
chr1	146916497	146916734	238	6	0.13905	1.86879	0.65286	0.999217	4	Distal Intergenic	-22010	ENSG00000268043	NBPF12	NBPF member 12
chr16	21835835	21835909	75	9	0.196952	1.86878	0.652866	0.999217	6	Exon (ENST00000415645.6/440345, exon 8 of 9)	21509	ENSG00000185864	NPIPB4	nuclear pore complex interacting protein family member B4
chr2	100762099	100762857	759	8	0.143123	1.86867	0.652898	0.999217	5	Distal Intergenic	-57282	ENSG00000170485	NPAS2	neuronal PAS domain protein 2
chr2	155191356	155192516	1161	13	0.146111	1.86867	0.652898	0.999217	5	Distal Intergenic	482024	ENSG00000162989	KCNJ3	potassium inwardly rectifying channel subfamily J member 3
chr17	5692838	5693118	281	8	0.203709	1.86854	0.652951	0.999217	6	Distal Intergenic	-79116	ENSG00000284837	LOC339166	uncharacterized LOC339166
chrX	54992256	54993162	907	5	0.157635	1.86853	0.652951	0.999217	5	Promoter (1-2kb)	1026	ENSG00000158571	PFKFB1	6-phosphofructo-2-kinase/fructose-2,6-biphosphatase 1
chr10	83899627	83900280	654	5	-0.186742	-1.86845	0.652976	0.999217	-6	Distal Intergenic	-222505	ENSG00000233945	LINC02650	long intergenic non-protein coding RNA 2650
chr13	25015159	25015445	287	5	0.245194	1.86842	0.652984	0.999217	8	Distal Intergenic	-46672		TPTE2P1	transmembrane phosphoinositide 3-phosphatase and tensin homolog 2 pseudogene 1
chrX	22375437	22375913	477	16	-0.232268	-1.8684	0.652991	0.999217	-7	Intron (ENST00000608254.1/100873065, intron 5 of 5)	917233		PTCHD1-AS	PTCHD1 antisense RNA (head to head)
chrX	6309107	6309714	608	13	0.218448	1.86838	0.652998	0.999217	7	Distal Intergenic	74249	ENSG00000265284	MIR4770	microRNA 4770
chr12	127431530	127432293	764	14	0.15019	1.86836	0.653002	0.999217	5	Distal Intergenic	-91421	ENSG00000256362	LINC02375	long intergenic non-protein coding RNA 2375
chrX	116301054	116301671	618	6	-0.177606	-1.86821	0.65305	0.999217	-6	Distal Intergenic	130310	ENSG00000180772	AGTR2	angiotensin II receptor type 2
chr20	2406601	2407996	1396	19	0.113787	1.8682	0.653054	0.999217	4	Intron (ENST00000202625.7/343641, intron 9 of 12)	25700	ENSG00000166948	TGM6	transglutaminase 6
chrX	130750643	130754339	3697	14	0.172214	1.86818	0.653059	0.999217	5	Intron (ENST00000370935.5/10495, intron 2 of 13)	148895	ENSG00000165675	ENOX2	ecto-NOX disulfide-thiol exchanger 2
chr9	64985276	64986328	1053	10	-0.26668	-1.86812	0.653075	0.999217	-8	Distal Intergenic	-156730		LOC105379443	methylenetetrahydrofolate dehydrogenase (NADP+ dependent) 1 like pseudogene
chr11	106714905	106715440	536	6	0.155615	1.86809	0.653077	0.999217	5	Intron (ENST00000526355.6/2977, intron 6 of 7)	303084	ENSG00000152402	GUCY1A2	guanylate cyclase 1 soluble subunit alpha 2
chr4	4228415	4229301	887	11	0.16705	1.86808	0.653081	0.999217	5	Promoter (1-2kb)	-1526	ENSG00000163982	OTOP1	otopetrin 1
chr11	42340838	42341556	719	8	-0.175821	-1.86807	0.653089	0.999217	-6	Distal Intergenic	-87117		LINC02740	long intergenic non-protein coding RNA 2740
chr17	83103894	83103958	65	7	0.423527	1.868	0.653111	0.999217	13	Distal Intergenic	11501	ENSG00000176845	METRNL	meteorin like, glial cell differentiation regulator
chr2	228914897	228917729	2833	15	0.154819	1.86795	0.653127	0.999217	5	Intron (ENST00000482518.6/55022, intron 2 of 2)	327331	ENSG00000153823	PID1	phosphotyrosine interaction domain containing 1
chr12	7588599	7589018	420	5	0.163758	1.86794	0.653127	0.999217	5	Distal Intergenic	76885	ENSG00000111701	APOBEC1	apolipoprotein B mRNA editing enzyme catalytic subunit 1
chr13	17135802	17136815	1014	10	0.204526	1.86792	0.653138	0.999217	7	Distal Intergenic	-1058482	ENSG00000279516	FAM230C	family with sequence similarity 230 member C
chrX	18585943	18587164	1222	7	-0.246675	-1.86791	0.653145	0.999217	-8	Intron (ENST00000379996.7/6792, intron 8 of 20)	160360	ENSG00000008086	CDKL5	cyclin dependent kinase like 5
chr12	35276004	35276374	371	8	-0.197887	-1.8678	0.653177	0.999217	-6	Distal Intergenic	1253508	ENSG00000139133	ALG10	ALG10 alpha-1,2-glucosyltransferase
chr2	208785409	208785780	372	10	-0.219486	-1.86778	0.653188	0.999217	-7	Intron (ENST00000419079.1/101927960, intron 4 of 6)	296323		LOC101927960	uncharacterized LOC101927960
chr20	47262558	47262975	418	11	0.142322	1.86771	0.653217	0.999217	5	Intron (ENST00000311275.11/23613, intron 11 of 21)	92682	ENSG00000101040	ZMYND8	zinc finger MYND-type containing 8
chrX	140188595	140188832	238	5	0.374679	1.86769	0.653227	0.999217	12	Distal Intergenic	96852		LOC389895	chromosome 16 open reading frame 72-like
chr19	58230102	58230513	412	5	-0.226172	-1.86768	0.653232	0.999217	-7	Promoter (1-2kb)	1188	ENSG00000267216	ZNF8-ERVK3-1	ZNF8-ERVK3-1 readthrough
chr6	58927151	58927601	451	9	0.21807	1.86766	0.653241	0.999217	7	Distal Intergenic	-965650	ENSG00000215190	LINC00680	long intergenic non-protein coding RNA 680
chr7	1039647	1040365	719	8	0.359888	1.86758	0.653263	0.999217	11	Intron (ENST00000418941.1/ENST00000418941.1, intron 1 of 1)	97892	ENSG00000146540	C7orf50	chromosome 7 open reading frame 50
chr18	11928816	11929254	439	6	0.190663	1.86754	0.65328	0.999217	6	Exon (ENST00000588718.1/ENST00000588718.1, exon 1 of 2)	-20450	ENSG00000154889	MPPE1	metallophosphoesterase 1
chrX	122476782	122478208	1427	12	0.241903	1.86753	0.653289	0.999217	8	Exon (ENST00000665977.1/ENST00000665977.1, exon 3 of 3)	-705945	ENSG00000125675	GRIA3	glutamate ionotropic receptor AMPA type subunit 3
chrX	20410331	20411067	737	6	-0.253459	-1.8675	0.653293	0.999217	-8	Distal Intergenic	-142812	ENSG00000177189	RPS6KA3	ribosomal protein S6 kinase A3
chr3	158144182	158144511	330	6	0.226442	1.86749	0.653297	0.999217	7	Intron (ENST00000480820.5/51319, intron 3 of 9)	38327	ENSG00000174891	RSRC1	arginine and serine rich coiled-coil 1
chr3	19849548	19851336	1789	5	0.209151	1.86745	0.65331	0.999217	7	Distal Intergenic	47488	ENSG00000163576	EFHB	EF-hand domain family member B
chr5	116557825	116558019	195	5	0.225787	1.86733	0.653341	0.999217	7	Intron (ENST00000343348.10/57556, intron 1 of 18)	16915	ENSG00000092421	SEMA6A	semaphorin 6A
chr8	142259796	142259905	110	5	0.245622	1.86731	0.653351	0.999217	8	Intron (ENST00000524325.6/203062, intron 12 of 13)	143277	ENSG00000171045	TSNARE1	t-SNARE domain containing 1
chr5	152659535	152659745	211	14	-0.158065	-1.86727	0.653363	0.999217	-5	Intron (ENST00000663460.1/ENST00000663460.1, intron 2 of 3)	29784	ENSG00000249484	LINC01470	long intergenic non-protein coding RNA 1470
chr6	133422163	133423817	1655	9	0.162567	1.86717	0.653396	0.999217	5	Intron (ENST00000452339.6/2070, intron 4 of 18)	181565	ENSG00000112319	EYA4	EYA transcriptional coactivator and phosphatase 4
chr12	4510651	4510841	191	5	-0.245472	-1.86714	0.653409	0.999217	-8	Intron (ENST00000261250.8/57102, intron 9 of 13)	27628	ENSG00000047621	C12orf4	chromosome 12 open reading frame 4
chr8	119545551	119545769	219	6	0.188755	1.86701	0.653458	0.999217	6	Distal Intergenic	35338	ENSG00000136960	ENPP2	ectonucleotide pyrophosphatase/phosphodiesterase 2
chr21	11952731	11954244	1514	5	0.343479	1.86695	0.653483	0.999217	11	Distal Intergenic	-1083916		ANKRD30BP2	ankyrin repeat domain 30B pseudogene 2
chr2	231684272	231684712	441	11	0.204614	1.86693	0.653487	0.999217	7	Distal Intergenic	-22183	ENSG00000187514	PTMA	prothymosin alpha
chr10	12547140	12547437	298	6	0.238463	1.86691	0.653492	0.999217	8	Intron (ENST00000619168.4/57118, intron 1 of 10)	197658	ENSG00000183049	CAMK1D	calcium/calmodulin dependent protein kinase ID
chr4	119103014	119103376	363	8	-0.15487	-1.86691	0.653494	0.999217	-5	Distal Intergenic	-32408	ENSG00000172399	MYOZ2	myozenin 2
chr5	48213506	48213882	377	7	0.306267	1.8669	0.653495	0.999217	10	Distal Intergenic	2198116	ENSG00000170571	EMB	embigin
chrX	26490605	26491145	541	5	0.236023	1.8669	0.653495	0.999217	8	Distal Intergenic	-67192	ENSG00000259849	VENTXP1	VENT homeobox pseudogene 1
chr3	193182958	193184490	1533	8	0.214445	1.86685	0.653517	0.999217	7	Distal Intergenic	-56638	ENSG00000127252	PLAAT1	phospholipase A and acyltransferase 1
chr1	122353041	122353365	325	5	-0.37397	-1.86683	0.653522	0.999217	-12	Distal Intergenic	833696	ENSG00000231752	EMBP1	embigin pseudogene 1
chr1	92481318	92481625	308	20	0.127937	1.86677	0.653541	0.999217	4	Intron (ENST00000294702.6/2672, intron 3 of 6)	5300	ENSG00000162676	GFI1	growth factor independent 1 transcriptional repressor
chr2	155030143	155031119	977	5	0.256534	1.86676	0.653541	0.999217	8	Distal Intergenic	320811	ENSG00000162989	KCNJ3	potassium inwardly rectifying channel subfamily J member 3
chr3	84903364	84904141	778	9	-0.18074	-1.86668	0.653578	0.999217	-6	Distal Intergenic	18428	ENSG00000242339	LINC02025	long intergenic non-protein coding RNA 2025
chr1	4341809	4342191	383	14	-0.148285	-1.86666	0.653582	0.999217	-5	Distal Intergenic	-69836	ENSG00000235054	LINC01777	long intergenic non-protein coding RNA 1777
chr17	7716285	7716616	332	7	0.250224	1.86665	0.653584	0.999217	8	Promoter (<=1kb)	-738	ENSG00000183914	DNAH2	dynein axonemal heavy chain 2
chr5	135762712	135763790	1079	13	0.130896	1.86663	0.65359	0.999217	4	Intron (ENST00000646290.1/153328, intron 3 of 10)	183510	ENSG00000145832	SLC25A48	solute carrier family 25 member 48
chr22	49985071	49985468	398	6	0.193625	1.86661	0.653598	0.999217	6	Distal Intergenic	22205	ENSG00000276753	MIR6821	microRNA 6821
chr15	34052723	34053482	760	5	0.243404	1.86657	0.653608	0.999217	8	Intron (ENST00000560035.1/1133, intron 1 of 1)	84003	ENSG00000184984	CHRM5	cholinergic receptor muscarinic 5
chrX	119868967	119869160	194	5	0.235488	1.86652	0.653618	0.999217	7	Promoter (2-3kb)	2573	ENSG00000125352	RNF113A	ring finger protein 113A
chrX	96726226	96726584	359	5	0.212312	1.86647	0.653629	0.999217	7	Intron (ENST00000355827.8/1730, intron 1 of 26)	41563	ENSG00000147202	DIAPH2	diaphanous related formin 2
chr20	61412424	61412892	469	8	0.226657	1.86646	0.653635	0.999217	7	Intron (ENST00000614565.5/1002, intron 2 of 15)	160163	ENSG00000179242	CDH4	cadherin 4
chr2	104110763	104112343	1581	7	-0.150767	-1.86646	0.653635	0.999217	-5	Distal Intergenic	301665	ENSG00000225765	LINC01831	long intergenic non-protein coding RNA 1831
chr3	166834786	166835267	482	6	-0.15838	-1.86641	0.653651	0.999217	-5	Exon (ENST00000496403.1/ENST00000496403.1, exon 2 of 2)	447054	ENSG00000169064	ZBBX	zinc finger B-box domain containing
chr5	155155424	155156227	804	5	0.230491	1.86636	0.653671	0.999217	7	Intron (ENST00000660390.1/ENST00000660390.1, intron 1 of 1)	141669	ENSG00000226650	KIF4B	kinesin family member 4B
chr17	74833409	74833703	295	5	0.210234	1.86633	0.653681	0.999217	7	Intron (ENST00000335464.9/54868, intron 9 of 9)	56926	ENSG00000109066	TMEM104	transmembrane protein 104
chr20	57683063	57683258	196	9	0.157308	1.86624	0.653715	0.999217	5	Intron (ENST00000395816.7/56937, intron 1 of 3)	27311	ENSG00000124225	PMEPA1	prostate transmembrane protein, androgen induced 1
chr12	86764526	86764715	190	6	0.256157	1.86623	0.653716	0.999217	8	Intron (ENST00000621808.4/25834, intron 1 of 8)	74170	ENSG00000182050	MGAT4C	MGAT4 family member C
chrX	40132191	40133395	1205	23	0.177837	1.86623	0.653719	0.999217	6	Intron (ENST00000378455.8/54880, intron 1 of 13)	43934	ENSG00000183337	BCOR	BCL6 corepressor
chrX	5902931	5903321	391	23	-0.104588	-1.86623	0.653719	0.999217	-3	Promoter (<=1kb)	32	ENSG00000146938	NLGN4X	neuroligin 4 X-linked
chr4	45476668	45476887	220	11	-0.287539	-1.8662	0.65372	0.999217	-9	Distal Intergenic	647167	ENSG00000163285	GABRG1	gamma-aminobutyric acid type A receptor gamma1 subunit
chr4	135026210	135027278	1069	7	0.200661	1.86618	0.653723	0.999217	6	Distal Intergenic	96459		LINC02485	long intergenic non-protein coding RNA 2485
chr12	100787821	100790530	2710	18	0.111343	1.86612	0.653747	0.999217	4	Intron (ENST00000549155.6/121601, intron 3 of 10)	70295	ENSG00000151572	ANO4	anoctamin 4
chrX	20592809	20593139	331	10	-0.285872	-1.86606	0.653775	0.999217	-9	Distal Intergenic	-325290	ENSG00000177189	RPS6KA3	ribosomal protein S6 kinase A3
chr7	64847020	64848743	1724	8	0.133232	1.86606	0.653775	0.999217	4	Distal Intergenic	-33750	ENSG00000198039	ZNF273	zinc finger protein 273
chr17	51891116	51891902	787	11	-0.135916	-1.86603	0.653785	0.999217	-4	Intron (ENST00000570565.5/56934, intron 3 of 8)	268100	ENSG00000154975	CA10	carbonic anhydrase 10
chr22	50648904	50649261	358	14	0.134445	1.866	0.653802	0.999217	4	Distal Intergenic	-20731	ENSG00000100299	ARSA	arylsulfatase A
chr5	29090932	29091084	153	9	0.212779	1.86597	0.653819	0.999217	7	Intron (ENST00000658190.1/101929660, intron 1 of 1)	281601		LINC02109	long intergenic non-protein coding RNA 2109
chr5	102675644	102677308	1665	11	0.171996	1.86594	0.653826	0.999217	5	Intron (ENST00000654003.1/ENST00000654003.1, intron 3 of 4)	-3879	ENSG00000250682	LINC00491	long intergenic non-protein coding RNA 491
chrX	13053949	13054698	750	7	-0.144951	-1.86593	0.653827	0.999217	-5	Distal Intergenic	-9267	ENSG00000187268	FAM9C	family with sequence similarity 9 member C
chr8	22818739	22819052	314	5	0.183893	1.86585	0.653852	0.999217	6	Intron (ENST00000256404.8/157310, intron 3 of 6)	108862	ENSG00000134020	PEBP4	phosphatidylethanolamine binding protein 4
chr20	48705664	48705917	254	5	0.188876	1.86578	0.653875	0.999217	6	Intron (ENST00000371941.4/57580, intron 6 of 39)	122082	ENSG00000124126	PREX1	phosphatidylinositol-3,4,5-trisphosphate dependent Rac exchange factor 1
chr13	16833372	16833713	342	8	-0.25548	-1.86578	0.653875	0.999217	-8	Distal Intergenic	-1361584	ENSG00000279516	FAM230C	family with sequence similarity 230 member C
chr11	113651237	113651419	183	5	-0.256178	-1.86574	0.65389	0.999217	-8	Distal Intergenic	42318	ENSG00000166682	TMPRSS5	transmembrane serine protease 5
chrX	134017149	134017784	636	6	0.191251	1.86571	0.653898	0.999217	6	Distal Intergenic	-31254	ENSG00000147257	GPC3	glypican 3
chr3	46836926	46838571	1646	9	0.160058	1.86562	0.653936	0.999217	5	Intron (ENST00000653454.1/4634, intron 6 of 6)	24873	ENSG00000160808	MYL3	myosin light chain 3
chr10	6307116	6307980	865	10	0.184841	1.86558	0.653951	0.999217	6	Intron (ENST00000659311.1/399715, intron 1 of 4)	35947	ENSG00000215244	LINC02649	long intergenic non-protein coding RNA 2649
chr22	13586932	13588797	1866	14	0.205316	1.86558	0.653951	0.999217	7	Distal Intergenic	1759409		LOC102723769	uncharacterized LOC102723769
chr16	68035440	68035839	400	5	0.211896	1.86556	0.653959	0.999217	7	Intron (ENST00000571081.6/54920, intron 2 of 4)	47694	ENSG00000167264	DUS2	dihydrouridine synthase 2
chrX	6884661	6884869	209	5	-0.20517	-1.86552	0.653975	0.999217	-7	Intron (ENST00000655425.1/8226, intron 3 of 3)	192554	ENSG00000130021	PUDP	pseudouridine 5'-phosphatase
chr9	44416605	44417077	473	7	-0.215502	-1.8655	0.65398	0.999217	-7	Distal Intergenic	1287637	ENSG00000286506	LOC102724904	methylenetetrahydrofolate dehydrogenase (NADP+ dependent) 1 like pseudogene
chrX	36442820	36443190	371	5	-0.238817	-1.86546	0.654001	0.999217	-8	Promoter (2-3kb)	-2528	ENSG00000226484	LOC101928627	uncharacterized LOC101928627
chr6	3638601	3639190	590	6	0.16754	1.86544	0.654008	0.999217	5	Intron (ENST00000665760.1/ENST00000665760.1, intron 1 of 2)	99704	ENSG00000168994	PXDC1	PX domain containing 1
chr13	17060012	17060295	284	7	0.231953	1.86542	0.654013	0.999217	7	Distal Intergenic	-1135002	ENSG00000279516	FAM230C	family with sequence similarity 230 member C
chr10	13581975	13582567	593	8	0.155255	1.86541	0.654015	0.999217	5	Distal Intergenic	-4372	ENSG00000165630	PRPF18	pre-mRNA processing factor 18
chrX	111367693	111368882	1190	10	0.218652	1.86541	0.654016	0.999217	7	Intron (ENST00000635795.1/1641, intron 3 of 6)	43493	ENSG00000077279	DCX	doublecortin
chr13	24795585	24796015	431	6	-0.220625	-1.86541	0.654016	0.999217	-7	Intron (ENST00000255324.10/56163, intron 10 of 35)	31416	ENSG00000132972	RNF17	ring finger protein 17
chrX	49254522	49254802	281	7	0.263821	1.86533	0.654043	0.999217	8	Intron (ENST00000376207.9/50943, intron 8 of 11)	10122	ENSG00000049768	FOXP3	forkhead box P3
chr16	12646707	12647099	393	9	-0.206734	-1.86519	0.654099	0.999217	-7	Distal Intergenic	-73222	ENSG00000264733	MIR4718	microRNA 4718
chr2	239921486	239921729	244	6	0.203402	1.86517	0.654104	0.999217	6	Intron (ENST00000419408.5/4705, intron 4 of 5)	89931	ENSG00000130414	NDUFA10	NADH:ubiquinone oxidoreductase subunit A10
chr6	48567473	48568338	866	11	0.151129	1.86516	0.654111	0.999217	5	Distal Intergenic	-498784	ENSG00000244694	PTCHD4	patched domain containing 4
chr4	44100132	44101007	876	11	-0.161099	-1.86516	0.654113	0.999217	-5	Distal Intergenic	83070	ENSG00000251350	LINC02475	long intergenic non-protein coding RNA 2475
chrX	102518298	102518922	625	20	0.123866	1.86513	0.654121	0.999217	4	Promoter (1-2kb)	-1559	ENSG00000158164	TMSB15A	thymosin beta 15a
chr1	146623627	146623984	358	6	-0.150248	-1.86513	0.654123	0.999217	-5	Intron (ENST00000648235.1/100288805, intron 10 of 11)	96720		HYDIN2	HYDIN axonemal central pair apparatus protein 2 (pseudogene)
chrX	41013527	41014292	766	12	0.179559	1.86509	0.654133	0.999217	6	Intron (ENST00000661498.1/ENST00000661498.1, intron 1 of 1)	-71153	ENSG00000124486	USP9X	ubiquitin specific peptidase 9 X-linked
chr9	64496297	64496582	286	5	-0.195514	-1.86507	0.654138	0.999217	-6	Distal Intergenic	30834	ENSG00000223839	FAM95B1	family with sequence similarity 95 member B1
chr11	37286991	37287356	366	5	0.225125	1.86506	0.654145	0.999217	7	Distal Intergenic	-651245	ENSG00000254516	LINC02760	long intergenic non-protein coding RNA 2760
chr2	240886082	240886522	441	5	-0.245416	-1.86502	0.654153	0.999217	-8	3' UTR	5513	ENSG00000172478	MAB21L4	mab-21 like 4
chr8	38663394	38664216	823	9	0.190301	1.86495	0.654176	0.999217	6	Distal Intergenic	-62194		RNF5P1	ring finger protein 5 pseudogene 1
chr21	38663398	38663680	283	5	-0.209065	-1.86493	0.654183	0.999217	-7	Promoter (1-2kb)	-1618	ENSG00000157554	ERG	ETS transcription factor ERG
chr7	58575089	58575434	346	8	0.209966	1.86487	0.654213	0.999217	7	Distal Intergenic	1124912	ENSG00000182111	ZNF716	zinc finger protein 716
chr14	34547680	34547783	104	7	0.411961	1.86484	0.654225	0.999217	13	Promoter (<=1kb)	966	ENSG00000206737	RNVU1-18	RNA, variant U1 small nuclear 18
chr6	7928931	7931260	2330	11	0.163148	1.8648	0.654241	0.999217	5	Intron (ENST00000439343.2/100526836, intron 4 of 12)	133104	ENSG00000259040	BLOC1S5-TXNDC5	BLOC1S5-TXNDC5 readthrough (NMD candidate)
chrX	109682588	109683308	721	9	0.204899	1.86477	0.654255	0.999217	7	Exon (ENST00000469796.7/2182, exon 3 of 16)	49949	ENSG00000068366	ACSL4	acyl-CoA synthetase long chain family member 4
chr19	56665138	56665429	292	6	-0.326581	-1.86464	0.654296	0.999217	-10	5' UTR	69825	ENSG00000286125	ZIM2-AS1	ZIM2 antisense RNA 1
chr11	7505076	7506382	1307	7	-0.194499	-1.86458	0.654316	0.999217	-6	Intron (ENST00000530135.5/283298, intron 3 of 3)	7090	ENSG00000251364	LOC100506258	uncharacterized LOC100506258
chr19	15107955	15108278	324	8	0.239245	1.86457	0.654316	0.999217	8	Promoter (<=1kb)	554	ENSG00000105137	SYDE1	synapse defective Rho GTPase homolog 1
chrX	9219669	9220208	540	5	-0.174236	-1.86457	0.654316	0.999217	-6	Intron (ENST00000651278.1/171483, intron 1 of 10)	75474	ENSG00000177138	FAM9B	family with sequence similarity 9 member B
chr14	57170256	57171544	1289	7	0.165102	1.86453	0.654343	0.999217	5	Distal Intergenic	60828	ENSG00000070367	EXOC5	exocyst complex component 5
chr3	158636376	158636471	96	5	0.265695	1.86451	0.654354	0.999217	8	Distal Intergenic	-7807	ENSG00000168827	GFM1	G elongation factor mitochondrial 1
chr2	84452568	84453059	492	6	0.176135	1.86448	0.654358	0.999217	6	Intron (ENST00000393868.7/8802, intron 1 of 8)	6221	ENSG00000163541	SUCLG1	succinate-CoA ligase alpha subunit
chr12	67845635	67846721	1087	6	0.253536	1.86447	0.654358	0.999217	8	Distal Intergenic	-82514	ENSG00000255772	LINC01479	long intergenic non-protein coding RNA 1479
chr9	4467072	4467421	350	6	0.210166	1.86444	0.65437	0.999217	7	Distal Intergenic	-23047	ENSG00000106688	SLC1A1	solute carrier family 1 member 1
chrX	69150222	69150990	769	18	-0.316026	-1.8644	0.654385	0.999217	-10	Distal Intergenic	14447	ENSG00000181191	PJA1	praja ring finger ubiquitin ligase 1
chr7	34351786	34352052	267	9	0.13546	1.86439	0.654391	0.999217	4	Intron (ENST00000419766.5/404744, intron 4 of 4)	406182	ENSG00000197085	NPSR1-AS1	NPSR1 antisense RNA 1
chrX	115717051	115717825	775	10	0.148838	1.86437	0.654396	0.999217	5	Intron (ENST00000664453.1/642776, intron 1 of 3)	251197	ENSG00000235244	DANT2	DXZ4 associated non-coding transcript 2, distal
chr17	13912622	13912763	142	8	-0.21922	-1.86437	0.654402	0.999217	-7	Intron (ENST00000582752.7/100874058, intron 2 of 4)	156720	ENSG00000236088	COX10-AS1	COX10 antisense RNA 1
chrX	43510783	43511660	878	14	-0.171405	-1.8643	0.654419	0.999217	-5	Distal Intergenic	-143247	ENSG00000189221	MAOA	monoamine oxidase A
chr13	77916293	77916580	288	6	-0.172579	-1.86426	0.654423	0.999217	-5	Intron (ENST00000377211.8/1910, intron 2 of 7)	3188	ENSG00000136160	EDNRB	endothelin receptor type B
chrX	18988326	18988974	649	7	0.216697	1.86424	0.654427	0.999217	7	Intron (ENST00000655807.1/ENST00000655807.1, intron 1 of 2)	-4212	ENSG00000044446	PHKA2	phosphorylase kinase regulatory subunit alpha 2
chr2	146975549	146976968	1420	5	0.193791	1.86423	0.65443	0.999217	6	Distal Intergenic	388043		PABPC1P2	poly(A) binding protein cytoplasmic 1 pseudogene 2
chr14	58927910	58928544	635	7	0.200819	1.86423	0.654432	0.999217	6	Intron (ENST00000648996.1/102723742, intron 9 of 13)	281279	ENSG00000258583	LINC01500	long intergenic non-protein coding RNA 1500
chr15	25621668	25621935	268	6	-0.236776	-1.86419	0.654442	0.999217	-8	Distal Intergenic	62100	ENSG00000206190	ATP10A	ATPase phospholipid transporting 10A (putative)
chrX	15953549	15954976	1428	17	0.170757	1.86415	0.65446	0.999217	5	Distal Intergenic	-98618	ENSG00000182287	AP1S2	adaptor related protein complex 1 subunit sigma 2
chr8	123864047	123864142	96	5	0.249207	1.86413	0.654471	0.999217	8	Intron (ENST00000522917.5/654463, intron 1 of 40)	12060	ENSG00000214814	FER1L6	fer-1 like family member 6
chr5	21040907	21042483	1577	10	0.175723	1.86405	0.654493	0.999217	6	Distal Intergenic	104761	ENSG00000251629	LINC02241	long intergenic non-protein coding RNA 2241
chr1	55495382	55496237	856	5	-0.25029	-1.86399	0.65451	0.999217	-8	Intron (ENST00000643167.1/ENST00000643167.1, intron 1 of 3)	269741	ENSG00000265822	MIR4422	microRNA 4422
chr5	178693996	178694459	464	8	-0.200324	-1.86388	0.654544	0.999217	-6	Downstream (<1kb)	34876	ENSG00000169131	ZNF354A	zinc finger protein 354A
chr17	52402072	52402513	442	5	-0.220724	-1.86383	0.654573	0.999217	-7	Intron (ENST00000572848.1/105371830, intron 1 of 3)	11557	ENSG00000263317	LINC01982	long intergenic non-protein coding RNA 1982
chr4	110558574	110559118	545	7	0.354985	1.86377	0.654594	0.999217	11	Promoter (<=1kb)	0	ENSG00000138792	ENPEP	glutamyl aminopeptidase
chr21	36713095	36713647	553	6	0.206227	1.86377	0.654594	0.999217	7	Intron (ENST00000290399.11/6493, intron 3 of 10)	13980	ENSG00000159263	SIM2	SIM bHLH transcription factor 2
chrX	55280030	55280357	328	15	0.230861	1.86375	0.654599	0.999217	7	Promoter (<=1kb)	191	ENSG00000232765	LOC100421746	PAGE family member 5 pseudogene
chr11	98711041	98711654	614	9	-0.23944	-1.86374	0.654601	0.999217	-8	Distal Intergenic	-309295	ENSG00000149972	CNTN5	contactin 5
chrX	100851677	100853139	1463	19	0.186808	1.86373	0.654603	0.999217	6	Intron (ENST00000372960.8/27035, intron 6 of 11)	21220	ENSG00000007952	NOX1	NADPH oxidase 1
chr13	99938889	99939432	544	10	0.173571	1.86369	0.654618	0.999217	6	Intron (ENST00000670575.1/101927437, intron 1 of 3)	17735		LOC101927437	uncharacterized LOC101927437
chr10	133099018	133099395	378	9	-0.295575	-1.86369	0.654619	0.999217	-9	Intron (ENST00000607359.5/84435, intron 13 of 15)	28089	ENSG00000197177	ADGRA1	adhesion G protein-coupled receptor A1
chr18	46535069	46535443	375	5	0.199712	1.8636	0.654654	0.999217	6	Intron (ENST00000579038.6/125336, intron 6 of 21)	21326	ENSG00000167210	LOXHD1	lipoxygenase homology domains 1
chrX	135001461	135002036	576	7	0.265319	1.86356	0.654664	0.999217	8	Distal Intergenic	10470	ENSG00000184785	SMIM10	small integral membrane protein 10
chr2	155905069	155906400	1332	5	0.174373	1.8635	0.654695	0.999217	6	Distal Intergenic	118213	ENSG00000226383	LINC01876	long intergenic non-protein coding RNA 1876
chrX	17160883	17162495	1613	6	0.183277	1.86344	0.654715	0.999217	6	Distal Intergenic	25189	ENSG00000169891	REPS2	RALBP1 associated Eps domain containing 2
chr1	87396196	87396462	267	6	-0.21893	-1.86341	0.654721	0.999217	-7	Distal Intergenic	-24513	ENSG00000227290	LINC01364	long intergenic non-protein coding RNA 1364
chr11	51985712	51986395	684	9	0.33043	1.86334	0.654748	0.999217	11	Distal Intergenic	1576670		LOC646813	DExH-box helicase 9 pseudogene
chrX	17763592	17764001	410	5	0.168931	1.86326	0.654771	0.999217	5	Distal Intergenic	19723	ENSG00000047634	SCML1	Scm polycomb group protein like 1
chr1	167598510	167599297	788	5	0.212255	1.86325	0.654783	0.999217	7	Distal Intergenic	-30796	ENSG00000198771	RCSD1	RCSD domain containing 1
chr4	51597286	51597948	663	7	-0.419829	-1.86322	0.654793	0.999217	-13	Distal Intergenic	-245052	ENSG00000109184	DCUN1D4	defective in cullin neddylation 1 domain containing 4
chr1	3445931	3446111	181	6	0.128207	1.86322	0.654794	0.999217	4	Distal Intergenic	-8554	ENSG00000130762	ARHGEF16	Rho guanine nucleotide exchange factor 16
chr2	71680198	71680677	480	5	0.231338	1.86319	0.654808	0.999217	7	Intron (ENST00000409582.7/8291, intron 53 of 55)	226476	ENSG00000135636	DYSF	dysferlin
chrX	24496926	24497217	292	10	-0.357943	-1.86318	0.654813	0.999217	-11	Intron (ENST00000379162.8/5165, intron 2 of 10)	31705	ENSG00000067992	PDK3	pyruvate dehydrogenase kinase 3
chr18	22812072	22813427	1356	7	0.206195	1.86316	0.654824	0.999217	7	Intron (ENST00000583700.5/5932, intron 1 of 4)	94294	ENSG00000266850	LOC101927571	uncharacterized LOC101927571
chr2	231681010	231681599	590	45	0.238113	1.86315	0.654825	0.999217	8	Distal Intergenic	-25296	ENSG00000187514	PTMA	prothymosin alpha
chr3	4356474	4357044	571	10	0.128105	1.86308	0.654839	0.999217	4	Intron (ENST00000448413.5/285362, intron 8 of 12)	110217	ENSG00000144455	SUMF1	sulfatase modifying factor 1
chr4	108440857	108441620	764	10	0.158666	1.86308	0.65484	0.999217	5	Distal Intergenic	178775	ENSG00000234492	RPL34-AS1	RPL34 antisense RNA 1 (head to head)
chr4	25300973	25301266	294	5	0.181641	1.86305	0.654852	0.999217	6	Distal Intergenic	-11508	ENSG00000168228	ZCCHC4	zinc finger CCHC-type containing 4
chr1	121353006	121353300	295	5	-0.30424	-1.86299	0.654877	0.999217	-10	Intron (ENST00000367123.8/653464, intron 4 of 9)	168031	ENSG00000171943	SRGAP2C	SLIT-ROBO Rho GTPase activating protein 2C
chr17	7336324	7336755	432	7	0.233273	1.86298	0.654888	0.999217	7	Promoter (<=1kb)	0	ENSG00000072818	ACAP1	ArfGAP with coiled-coil, ankyrin repeat and PH domains 1
chrX	97487001	97487584	584	16	-0.149659	-1.86296	0.654901	0.999217	-5	Intron (ENST00000373061.7/1730, intron 26 of 26)	802338	ENSG00000147202	DIAPH2	diaphanous related formin 2
chrX	16252528	16252774	247	5	-0.193533	-1.86294	0.654912	0.999217	-6	Distal Intergenic	84815	ENSG00000182798	MAGEB17	MAGE family member B17
chr3	154745588	154746115	528	6	0.211871	1.86284	0.654946	0.999217	7	Distal Intergenic	-278009	ENSG00000196549	MME	membrane metalloendopeptidase
chr19	19697819	19698448	630	9	0.187566	1.86282	0.654957	0.999217	6	Distal Intergenic	21678	ENSG00000181896	ZNF101	zinc finger protein 101
chr9	130559206	130559795	590	9	0.159515	1.86281	0.654965	0.999217	5	Distal Intergenic	-19170	ENSG00000107164	FUBP3	far upstream element binding protein 3
chr2	126934969	126935300	332	7	0.208867	1.86279	0.654965	0.999217	7	Distal Intergenic	34957	ENSG00000237524	TEX51	testis expressed 51
chr12	73481661	73481834	174	6	0.204406	1.86277	0.654975	0.999217	7	Distal Intergenic	322471	ENSG00000258123	LINC02444	long intergenic non-protein coding RNA 2444
chrX	22126093	22128081	1989	15	0.191021	1.86274	0.654984	0.999217	6	Intron (ENST00000379374.5/5251, intron 11 of 21)	93768	ENSG00000102174	PHEX	phosphate regulating endopeptidase homolog X-linked
chrX	115515120	115516043	924	11	0.203596	1.8627	0.654998	0.999217	6	Downstream (2-3kb)	-45131	ENSG00000102024	PLS3	plastin 3
chr1	17483080	17483154	75	6	0.209007	1.8626	0.65503	0.999217	7	Distal Intergenic	-43403	ENSG00000179051	RCC2	regulator of chromosome condensation 2
chr19	41536444	41536948	505	6	-0.129176	-1.86258	0.655044	0.999217	-4	Promoter (1-2kb)	1104	ENSG00000270164	LINC01480	long intergenic non-protein coding RNA 1480
chr19	4455566	4456137	572	13	0.206162	1.86257	0.655045	0.999217	7	Promoter (1-2kb)	1657	ENSG00000167671	UBXN6	UBX domain protein 6
chr1	53370481	53370765	285	6	0.175309	1.86257	0.655046	0.999217	6	Distal Intergenic	-42012	ENSG00000157193	LRP8	LDL receptor related protein 8
chr5	101245262	101247385	2124	9	0.179052	1.86246	0.655083	0.999217	6	Distal Intergenic	-341980	ENSG00000113532	ST8SIA4	ST8 alpha-N-acetyl-neuraminide alpha-2,8-sialyltransferase 4
chrX	53254786	53255765	980	15	-0.21456	-1.86245	0.655089	0.999217	-7	Exon (ENST00000640694.1/23096, exon 4 of 14)	65554	ENSG00000124313	IQSEC2	IQ motif and Sec7 domain ArfGEF 2
chr3	85969934	85970866	933	7	0.174427	1.86242	0.655094	0.999217	6	Intron (ENST00000383699.7/253559, intron 8 of 9)	1010953	ENSG00000175161	CADM2	cell adhesion molecule 2
chr4	159559878	159560662	785	5	0.19872	1.86237	0.65511	0.999217	6	Distal Intergenic	207421	ENSG00000109756	RAPGEF2	Rap guanine nucleotide exchange factor 2
chr3	153972585	153972823	239	5	0.2404	1.86223	0.655156	0.999217	8	Intron (ENST00000488210.1/105374165, intron 1 of 3)	7363		LINC02006	long intergenic non-protein coding RNA 2006
chr16	24172097	24172674	578	10	-0.179138	-1.86219	0.655171	0.999217	-6	Promoter (<=1kb)	0	ENSG00000166501	PRKCB	protein kinase C beta
chr9	69278387	69278621	235	6	0.354954	1.86219	0.655177	0.999217	11	Distal Intergenic	28514	ENSG00000278910	BANCR	BRAF-activated non-protein coding RNA
chr15	87977144	87978220	1077	8	0.139871	1.86216	0.655189	0.999217	4	3' UTR	278527	ENSG00000140538	NTRK3	neurotrophic receptor tyrosine kinase 3
chr2	3797544	3798271	728	6	0.201149	1.86216	0.655189	0.999217	6	Intron (ENST00000399143.9/728597, intron 10 of 10)	93969	ENSG00000214866	DCDC2C	doublecortin domain containing 2C
chr14	27312897	27313332	436	11	-0.157533	-1.86211	0.655211	0.999217	-5	Intron (ENST00000553392.5/728755, intron 3 of 5)	359898	ENSG00000258932	LOC728755	uncharacterized LOC728755
chr8	113748565	113750114	1550	13	0.123987	1.86208	0.655219	0.999217	4	Distal Intergenic	-311626	ENSG00000164796	CSMD3	CUB and Sushi multiple domains 3
chrX	33075218	33075675	458	6	0.238619	1.86206	0.655228	0.999217	8	Intron (ENST00000619831.4/1756, intron 1 of 80)	135844	ENSG00000198947	DMD	dystrophin
chrX	111909481	111910366	886	7	0.180971	1.86205	0.655235	0.999217	6	Intron (ENST00000262839.2/7224, intron 3 of 10)	172410	ENSG00000072315	TRPC5	transient receptor potential cation channel subfamily C member 5
chrX	23633266	23633975	710	6	-0.130221	-1.8619	0.65528	0.999217	-4	Distal Intergenic	-30287	ENSG00000123131	PRDX4	peroxiredoxin 4
chr2	42118861	42119329	469	6	0.190111	1.86186	0.655294	0.999217	6	Distal Intergenic	-50024	ENSG00000143924	EML4	EMAP like 4
chr5	87924010	87925224	1215	14	0.132483	1.86185	0.655298	0.999217	4	Intron (ENST00000668454.1/ENST00000668454.1, intron 2 of 3)	261968		LINC02488	long intergenic non-protein coding RNA 2488
chr9	65412007	65412205	199	7	0.224453	1.86184	0.655303	0.999217	7	Distal Intergenic	-126798	ENSG00000204779	FOXD4L5	forkhead box D4 like 5
chrX	36289250	36290079	830	10	-0.244266	-1.86182	0.655307	0.999217	-8	Intron (ENST00000378653.8/286464, intron 51 of 63)	369516	ENSG00000165164	CFAP47	cilia and flagella associated protein 47
chr20	47359803	47360090	288	6	0.189301	1.86179	0.655318	0.999217	6	Promoter (2-3kb)	-2914	ENSG00000101040	ZMYND8	zinc finger MYND-type containing 8
chrX	24363158	24363488	331	9	0.26398	1.86175	0.655342	0.999217	8	Promoter (<=1kb)	397		SUPT20HL1	SUPT20H like 1
chr1	14829383	14830470	1088	10	0.122163	1.86169	0.655367	0.999217	4	Intron (ENST00000636203.1/23254, intron 3 of 16)	936591	ENSG00000189337	KAZN	kazrin, periplakin interacting protein
chr2	194882424	194883247	824	5	-0.192413	-1.86158	0.655402	0.999217	-6	Distal Intergenic	151829	ENSG00000230173	LINC01790	long intergenic non-protein coding RNA 1790
chrX	128547141	128547512	372	5	-0.252221	-1.86151	0.655432	0.999217	-8	Intron (ENST00000660383.1/ENST00000660383.1, intron 6 of 10)	-494743	ENSG00000123165	ACTRT1	actin related protein T1
chr12	128055800	128056013	214	5	0.363007	1.86149	0.655437	0.999217	12	Intron (ENST00000666596.1/ENST00000666596.1, intron 1 of 2)	-28634	ENSG00000256643	LINC02441	long intergenic non-protein coding RNA 2441
chr15	20166222	20166337	116	7	0.31757	1.86148	0.655437	0.999217	10	Distal Intergenic	-116407	ENSG00000259156	CHEK2P2	checkpoint kinase 2 pseudogene 2
chr10	25706831	25707865	1035	11	0.157272	1.86139	0.655475	0.999217	5	Intron (ENST00000626230.2/101929052, intron 1 of 2)	55119	ENSG00000280809	LINC00836	long intergenic non-protein coding RNA 836
chr9	61862613	61862833	221	15	0.275853	1.86137	0.655481	0.999217	9	3' UTR	8465	ENSG00000231527	FAM27C	family with sequence similarity 27 member C
chr18	8062075	8063106	1032	15	-0.254315	-1.86137	0.655481	0.999217	-8	Intron (ENST00000580170.5/5797, intron 7 of 32)	495293	ENSG00000173482	PTPRM	protein tyrosine phosphatase receptor type M
chr9	114986995	114987723	729	6	0.177873	1.86134	0.655496	0.999217	6	Intron (ENST00000648852.1/ENST00000648852.1, intron 3 of 5)	17411	ENSG00000173077	DEC1	deleted in esophageal cancer 1
chrX	32774221	32774869	649	8	0.175394	1.86132	0.6555	0.999217	6	Intron (ENST00000619831.4/1756, intron 7 of 80)	436650	ENSG00000198947	DMD	dystrophin
chrX	115625320	115626353	1034	12	-0.120959	-1.86118	0.655549	0.999217	-4	Intron (ENST00000489283.5/5358, intron 4 of 5)	64146	ENSG00000102024	PLS3	plastin 3
chr12	36865443	36865659	217	5	0.263145	1.8611	0.655573	0.999217	8	Distal Intergenic	-1451103	ENSG00000175548	ALG10B	ALG10 alpha-1,2-glucosyltransferase B
chr20	20095674	20096234	561	5	-0.202551	-1.86109	0.655575	0.999217	-6	Exon (ENST00000470758.1/ENST00000470758.1, exon 1 of 2)	43160	ENSG00000089101	CFAP61	cilia and flagella associated protein 61
chr6	111541311	111541717	407	6	0.186689	1.86108	0.655575	0.999217	6	Intron (ENST00000438298.6/643749, intron 1 of 2)	57770	ENSG00000231889	TRAF3IP2-AS1	TRAF3IP2 antisense RNA 1
chr4	45310120	45310611	492	18	0.174471	1.86107	0.65558	0.999217	6	Distal Intergenic	-583532	ENSG00000163281	GNPDA2	glucosamine-6-phosphate deaminase 2
chr6	72076951	72078012	1062	10	0.234183	1.86104	0.655587	0.999217	7	Intron (ENST00000370419.6/22999, intron 2 of 18)	190248	ENSG00000079841	RIMS1	regulating synaptic membrane exocytosis 1
chr9	27901160	27902657	1498	7	0.254365	1.86094	0.655632	0.999217	8	Distal Intergenic	-327294	ENSG00000147894	C9orf72	C9orf72-SMCR8 complex subunit
chr4	145221420	145223174	1755	14	0.148014	1.86094	0.655633	0.999217	5	Distal Intergenic	-40831	ENSG00000164164	OTUD4	OTU deubiquitinase 4
chr11	41979292	41979974	683	6	0.194689	1.86093	0.655634	0.999217	6	Distal Intergenic	105466		LINC02745	long intergenic non-protein coding RNA 2745
chrX	135409676	135410659	984	7	-0.224269	-1.8609	0.655647	0.999217	-7	Distal Intergenic	-11285	ENSG00000178947	SMIM10L2A	small integral membrane protein 10 like 2A
chr17	33352190	33353276	1087	7	0.191671	1.86089	0.655647	0.999217	6	Intron (ENST00000359872.6/40, intron 1 of 9)	804018	ENSG00000108684	ASIC2	acid sensing ion channel subunit 2
chr2	125669740	125670430	691	5	0.235403	1.86088	0.655652	0.999217	7	Intron (ENST00000651223.1/ENST00000651223.1, intron 1 of 3)	447555	ENSG00000226813	LINC01941	long intergenic non-protein coding RNA 1941
chrX	136522845	136522978	134	11	-0.549738	-1.86081	0.655686	0.999217	-17	Distal Intergenic	-9237	ENSG00000102243	VGLL1	vestigial like family member 1
chr3	97064315	97065141	827	6	0.203974	1.86077	0.655706	0.999217	6	Intron (ENST00000470610.6/285220, intron 3 of 4)	249734	ENSG00000080224	EPHA6	EPH receptor A6
chrX	153786813	153787362	550	18	0.207493	1.86073	0.655725	0.999217	7	Exon (ENST00000370092.7/3421, exon 9 of 12)	7150	ENSG00000067829	IDH3G	isocitrate dehydrogenase (NAD(+)) 3 non-catalytic subunit gamma
chr3	81056449	81056710	262	6	0.456353	1.86072	0.655727	0.999217	15	Intron (ENST00000662919.1/728290, intron 2 of 2)	62595	ENSG00000243694	LINC02027	long intergenic non-protein coding RNA 2027
chrX	71061859	71062035	177	5	0.189672	1.86069	0.655736	0.999217	6	Exon (ENST00000622259.4/29934, exon 3 of 6)	6413	ENSG00000147164	SNX12	sorting nexin 12
chr20	25629994	25630641	648	10	0.159912	1.86061	0.655771	0.999217	5	Intron (ENST00000414393.5/102724826, intron 1 of 4)	5949	ENSG00000213742	ZNF337-AS1	ZNF337 antisense RNA 1
chr14	36666072	36666230	159	7	0.271777	1.86057	0.655782	0.999217	9	Exon (ENST00000557107.1/5083, exon 1 of 4)	8504	ENSG00000198807	PAX9	paired box 9
chr4	102209444	102209719	276	5	-0.209783	-1.86051	0.655801	0.999217	-7	Distal Intergenic	94769	ENSG00000138821	SLC39A8	solute carrier family 39 member 8
chr4	187523493	187524690	1198	11	0.151145	1.8605	0.655804	0.999217	5	Distal Intergenic	121630	ENSG00000250590	LINC02492	long intergenic non-protein coding RNA 2492
chr15	90287141	90287322	182	5	-0.281695	-1.86045	0.655827	0.999217	-9	Intron (ENST00000622269.1/51335, intron 1 of 3)	20824	ENSG00000182768	NGRN	neugrin, neurite outgrowth associated
chr13	17372167	17372369	203	7	-0.325482	-1.86044	0.655837	0.999217	-10	Distal Intergenic	-822928	ENSG00000279516	FAM230C	family with sequence similarity 230 member C
chr8	7888290	7890503	2214	10	0.135105	1.86042	0.655838	0.999217	4	Distal Intergenic	-4126	ENSG00000171711	DEFB4A	defensin beta 4A
chr13	94934121	94934549	429	6	0.221253	1.86029	0.65588	0.999217	7	Distal Intergenic	-25492	ENSG00000260962	LINC00557	long intergenic non-protein coding RNA 557
chr12	103609856	103610295	440	7	0.207456	1.8602	0.655911	0.999217	7	Intron (ENST00000388887.7/55576, intron 3 of 68)	22583	ENSG00000136011	STAB2	stabilin 2
chr1	27918045	27918350	306	5	-0.221684	-1.86017	0.655922	0.999217	-7	Distal Intergenic	-3299	ENSG00000117748	RPA2	replication protein A2
chr12	18987423	18988252	830	5	-0.246904	-1.86011	0.655947	0.999217	-8	Distal Intergenic	-141500	ENSG00000052126	PLEKHA5	pleckstrin homology domain containing A5
chrX	102665093	102665367	275	5	0.243247	1.86009	0.655955	0.999217	8	Intron (ENST00000602463.5/100528062, intron 3 of 5)	65581	ENSG00000286237	ARMCX5-GPRASP2	ARMCX5-GPRASP2 readthrough
chr5	50337922	50339407	1486	7	-0.197244	-1.86009	0.655955	0.999217	-6	Distal Intergenic	72591	ENSG00000170571	EMB	embigin
chr17	34499255	34500108	854	5	0.206406	1.86008	0.655959	0.999217	7	Distal Intergenic	79041	ENSG00000197322	C17orf102	chromosome 17 open reading frame 102
chr6	85451646	85452559	914	5	0.182778	1.86008	0.65596	0.999217	6	Promoter (2-3kb)	2062	ENSG00000135318	NT5E	5'-nucleotidase ecto
chrX	47105635	47107161	1527	19	0.261099	1.85999	0.655998	0.999217	8	Distal Intergenic	21097	ENSG00000130988	RGN	regucalcin
chr20	54266846	54267208	363	6	0.173837	1.85992	0.656014	0.999217	6	Exon (ENST00000650710.1/ENST00000650710.1, exon 2 of 3)	58418	ENSG00000101132	PFDN4	prefoldin subunit 4
chr4	127474096	127474686	591	6	0.232454	1.85989	0.656021	0.999217	7	Distal Intergenic	-148585	ENSG00000164066	INTU	inturned planar cell polarity protein
chr8	100855723	100856298	576	5	-0.317189	-1.85985	0.656027	0.999217	-10	Distal Intergenic	68690	ENSG00000164924	YWHAZ	tyrosine 3-monooxygenase/tryptophan 5-monooxygenase activation protein zeta
chr3	91623278	91623997	720	11	-0.119272	-1.85978	0.656051	0.999217	-4	Distal Intergenic	2262416	ENSG00000184500	PROS1	protein S
chr2	71153796	71153884	89	5	0.217183	1.85976	0.656055	0.999217	7	Distal Intergenic	5690	ENSG00000124383	MPHOSPH10	M-phase phosphoprotein 10
chrX	150661243	150661664	422	7	0.200448	1.85975	0.656063	0.999217	6	Intron (ENST00000370396.6/4534, intron 13 of 14)	92624	ENSG00000171100	MTM1	myotubularin 1
chr11	52050701	52051719	1019	7	0.544471	1.85975	0.656066	0.999217	17	Distal Intergenic	1641659		LOC646813	DExH-box helicase 9 pseudogene
chr5	34801465	34801710	246	8	0.2398	1.85971	0.656075	0.999217	8	Intron (ENST00000265109.8/26064, intron 4 of 17)	145137	ENSG00000039560	RAI14	retinoic acid induced 14
chr9	77926887	77927833	947	5	0.210231	1.85969	0.656085	0.999217	7	Intron (ENST00000286548.9/2776, intron 1 of 6)	103978	ENSG00000156052	GNAQ	G protein subunit alpha q
chr1	5245561	5246989	1429	9	-0.16666	-1.85966	0.656097	0.999217	-5	Distal Intergenic	534406	ENSG00000196581	AJAP1	adherens junctions associated protein 1
chr10	130291398	130291730	333	7	0.208755	1.85965	0.6561	0.999217	7	Intron (ENST00000648275.1/ENST00000648275.1, intron 1 of 1)	112024	ENSG00000108010	GLRX3	glutaredoxin 3
chr1	154289077	154289546	470	5	0.283395	1.85962	0.656115	0.999217	9	Distal Intergenic	15179	ENSG00000143575	HAX1	HCLS1 associated protein X-1
chr5	52249930	52250487	558	9	0.155204	1.85959	0.656127	0.999217	5	Distal Intergenic	240115	ENSG00000248789	LINC02118	long intergenic non-protein coding RNA 2118
chr16	7065704	7066385	682	5	0.204865	1.85957	0.656132	0.999217	7	Intron (ENST00000641259.1/54715, intron 7 of 19)	1825902	ENSG00000078328	RBFOX1	RNA binding fox-1 homolog 1
chrX	31221777	31221918	142	8	-0.245767	-1.85956	0.656137	0.999217	-8	Intron (ENST00000378723.7/1756, intron 3 of 16)	45034	ENSG00000198947	DMD	dystrophin
chr2	100742950	100744681	1732	29	0.117161	1.85948	0.656165	0.999217	4	Intron (ENST00000671633.1/ENST00000671633.1, intron 1 of 1)	-75458	ENSG00000170485	NPAS2	neuronal PAS domain protein 2
chr20	23652192	23653334	1143	5	0.193961	1.85928	0.656232	0.999217	6	Distal Intergenic	-13719	ENSG00000101439	CST3	cystatin C
chr10	37979623	37979944	322	6	0.212346	1.85926	0.656238	0.999217	7	Promoter (2-3kb)	-2976	ENSG00000175395	ZNF25	zinc finger protein 25
chr19	14577232	14577923	692	16	0.121509	1.85925	0.656244	0.999217	4	Distal Intergenic	-5161	ENSG00000187912	CLEC17A	C-type lectin domain containing 17A
chr2	189976934	189977071	138	5	0.349135	1.85918	0.656275	0.999217	11	Intron (ENST00000478197.1/ENST00000478197.1, intron 1 of 1)	97307	ENSG00000187699	C2orf88	chromosome 2 open reading frame 88
chrX	136918426	136918893	468	21	0.306623	1.85916	0.656287	0.999217	10	Intron (ENST00000650669.1/ENST00000650669.1, intron 1 of 1)	-37662	ENSG00000147274	RBMX	RNA binding motif protein X-linked
chr11	98352538	98353713	1176	12	-0.170768	-1.85907	0.656323	0.999217	-5	Distal Intergenic	-667236	ENSG00000149972	CNTN5	contactin 5
chr8	86337372	86338265	894	6	0.165437	1.85906	0.656324	0.999217	5	Exon (ENST00000521326.2/ENST00000521326.2, exon 2 of 4)	-4282	ENSG00000123124	WWP1	WW domain containing E3 ubiquitin protein ligase 1
chr9	30774815	30776278	1464	5	0.206283	1.85901	0.656347	0.999217	7	Distal Intergenic	-199803		LINC01242	long intergenic non-protein coding RNA 1242
chrX	152878609	152878965	357	5	0.20338	1.859	0.656347	0.999217	6	Distal Intergenic	-35477	ENSG00000147394	ZNF185	zinc finger protein 185 with LIM domain
chr8	125728707	125729642	936	7	-0.195857	-1.85899	0.65635	0.999217	-6	Intron (ENST00000651999.1/ENST00000651999.1, intron 5 of 7)	221508	ENSG00000245164	LINC00861	long intergenic non-protein coding RNA 861
chr18	62474022	62479449	5428	21	0.114793	1.85893	0.656374	0.999217	4	Distal Intergenic	-43576	ENSG00000141664	ZCCHC2	zinc finger CCHC-type containing 2
chr10	66547825	66549395	1571	23	0.108655	1.8589	0.656384	0.999217	3	Intron (ENST00000433211.7/29119, intron 10 of 17)	1146800	ENSG00000183230	CTNNA3	catenin alpha 3
chrX	54295635	54296423	789	8	-0.198655	-1.85887	0.656399	0.999217	-6	Intron (ENST00000375169.7/65267, intron 7 of 22)	61582	ENSG00000196632	WNK3	WNK lysine deficient protein kinase 3
chr11	69992393	69993063	671	6	-0.242217	-1.85882	0.656409	0.999217	-8	Intron (ENST00000534086.1/ENST00000534086.1, intron 1 of 1)	70861	ENSG00000248844	LINC02753	long intergenic non-protein coding RNA 2753
chr8	126024466	126025835	1370	5	0.182052	1.85881	0.656412	0.999217	6	Intron (ENST00000651482.1/100130231, intron 3 of 3)	266953	ENSG00000245164	LINC00861	long intergenic non-protein coding RNA 861
chr5	19515008	19516684	1677	6	0.236814	1.85878	0.656428	0.999217	8	Intron (ENST00000382275.6/1016, intron 10 of 12)	471516	ENSG00000145526	CDH18	cadherin 18
chr6	85235975	85237693	1719	11	0.135258	1.85876	0.656431	0.999217	4	Distal Intergenic	152493	ENSG00000234155	LINC02535	long intergenic non-protein coding RNA 2535
chr11	59800056	59801338	1283	10	0.18552	1.85876	0.656431	0.999217	6	3' UTR	86600	ENSG00000166900	STX3	syntaxin 3
chr3	93606463	93607255	793	11	0.192451	1.85873	0.656439	0.999217	6	Distal Intergenic	279158	ENSG00000184500	PROS1	protein S
chr6	73309717	73310275	559	51	0.109982	1.8587	0.656454	0.999217	4	Promoter (<=1kb)	0	ENSG00000135314	KHDC1	KH domain containing 1
chr10	46323	46835	513	7	-0.163336	-1.85863	0.656483	0.999217	-5	Promoter (2-3kb)	2434	ENSG00000261456	TUBB8	tubulin beta 8 class VIII
chr3	43128016	43128460	445	5	-0.251387	-1.85863	0.656485	0.999217	-8	Distal Intergenic	-21937	ENSG00000144647	POMGNT2	protein O-linked mannose N-acetylglucosaminyltransferase 2 (beta 1,4-)
chr5	151922489	151923047	559	6	0.285925	1.85858	0.656503	0.999217	9	Promoter (1-2kb)	1795	ENSG00000145888	GLRA1	glycine receptor alpha 1
chr11	102105905	102106812	908	13	0.188556	1.85858	0.656503	0.999217	6	Distal Intergenic	-3635	ENSG00000137693	YAP1	Yes associated protein 1
chr8	107316531	107317922	1392	11	0.147168	1.85856	0.656509	0.999217	5	Intron (ENST00000517746.6/284, intron 4 of 8)	179996	ENSG00000154188	ANGPT1	angiopoietin 1
chr10	133542201	133542522	322	6	-0.238943	-1.85851	0.656525	0.999217	-8	Exon (ENST00000670832.1/ENST00000670832.1, exon 1 of 1)	10625	ENSG00000130649	CYP2E1	cytochrome P450 family 2 subfamily E member 1
chr3	147246502	147247120	619	7	-0.286426	-1.85849	0.656534	0.999217	-9	Intron (ENST00000473299.1/ENST00000473299.1, intron 2 of 5)	142252	ENSG00000174963	ZIC4	Zic family member 4
chr10	96294815	96295615	801	8	0.182053	1.85847	0.656547	0.999217	6	Exon (ENST00000454484.2/ENST00000454484.2, exon 3 of 4)	-8794	ENSG00000107447	DNTT	DNA nucleotidylexotransferase
chr11	98433147	98434656	1510	9	0.173934	1.85847	0.656547	0.999217	6	Distal Intergenic	-586293	ENSG00000149972	CNTN5	contactin 5
chrX	155620965	155621969	1005	8	0.13189	1.85847	0.656549	0.999217	4	Intron (ENST00000474677.1/55217, intron 1 of 1)	47975	ENSG00000185973	TMLHE	trimethyllysine hydroxylase, epsilon
chr12	48239773	48241534	1762	5	0.200414	1.85844	0.656559	0.999217	6	Intron (ENST00000547523.1/ENST00000547523.1, intron 2 of 3)	-36386	ENSG00000172640	OR10AD1	olfactory receptor family 10 subfamily AD member 1
chr9	88248385	88249626	1242	14	0.142136	1.85843	0.656561	0.999217	5	Distal Intergenic	-109939	ENSG00000177910	SPATA31C2	SPATA31 subfamily C member 2
chr11	111451983	111452843	861	10	-0.168217	-1.8584	0.656571	0.999217	-5	Promoter (2-3kb)	-2002	ENSG00000110777	POU2AF1	POU class 2 homeobox associating factor 1
chr4	115725497	115726164	668	9	0.148322	1.85839	0.656572	0.999217	5	Distal Intergenic	-572712	ENSG00000284253	MIR1973	microRNA 1973
chr2	230156140	230156662	523	9	0.218101	1.85838	0.656574	0.999217	7	Intron (ENST00000628587.2/ENST00000628587.2, intron 1 of 3)	14253	ENSG00000135899	SP110	SP110 nuclear body protein
chr10	64929433	64930890	1458	8	0.225546	1.85834	0.656591	0.999217	7	Intron (ENST00000655566.1/101928887, intron 2 of 2)	86749	ENSG00000224714	LINC02671	long intergenic non-protein coding RNA 2671
chr5	115409229	115410034	806	5	0.243971	1.85832	0.656602	0.999217	8	Distal Intergenic	-112536	ENSG00000164221	CCDC112	coiled-coil domain containing 112
chr14	80117505	80118841	1337	9	0.182058	1.8582	0.656639	0.999217	6	Distal Intergenic	92473	ENSG00000211448	DIO2	iodothyronine deiodinase 2
chr4	184915456	184915923	468	6	0.190055	1.85805	0.65669	0.999217	6	Distal Intergenic	-15903	ENSG00000249173	LINC01093	long intergenic non-protein coding RNA 1093
chr19	31987331	31987785	455	8	0.172287	1.85803	0.656696	0.999217	5	Intron (ENST00000636649.1/ENST00000636649.1, intron 2 of 7)	-38023	ENSG00000267779	LINC01533	long intergenic non-protein coding RNA 1533
chr11	101596256	101597340	1085	9	0.139015	1.85797	0.656718	0.999217	4	Intron (ENST00000526713.1/7225, intron 1 of 1)	275222	ENSG00000137672	TRPC6	transient receptor potential cation channel subfamily C member 6
chr20	60600196	60600313	118	5	-0.193046	-1.85797	0.656718	0.999217	-6	Intron (ENST00000659856.1/284757, intron 4 of 5)	461730	ENSG00000228340	MIR646HG	MIR646 host gene
chrX	131358430	131359841	1412	17	-0.171219	-1.85797	0.656718	0.999217	-5	Intron (ENST00000370904.6/3547, intron 6 of 26)	219058	ENSG00000147255	IGSF1	immunoglobulin superfamily member 1
chrX	108737732	108737918	187	5	0.732559	1.85796	0.656722	0.999217	23	Promoter (1-2kb)	1641		LOC101928358	uncharacterized LOC101928358
chr18	57281552	57281906	355	5	0.245399	1.8579	0.656746	0.999217	8	Distal Intergenic	-70651	ENSG00000177511	ST8SIA3	ST8 alpha-N-acetyl-neuraminide alpha-2,8-sialyltransferase 3
chr1	207824008	207824155	148	6	0.208386	1.85787	0.65675	0.999217	7	Intron (ENST00000608023.5/100128537, intron 2 of 4)	44995		MIR29B2CHG	MIR29B2 and MIR29C host gene
chrX	13447036	13447167	132	5	0.278791	1.85787	0.65675	0.999217	9	Distal Intergenic	110606	ENSG00000226985	LINC01203	long intergenic non-protein coding RNA 1203
chrX	50117394	50118374	981	6	-0.261746	-1.85785	0.656758	0.999217	-8	Distal Intergenic	35729	ENSG00000171365	CLCN5	chloride voltage-gated channel 5
chr17	79150982	79151190	209	11	0.156044	1.85784	0.65676	0.999217	5	Intron (ENST00000583458.5/146713, intron 3 of 13)	331408	ENSG00000167281	RBFOX3	RNA binding fox-1 homolog 3
chrX	118824691	118825237	547	12	-0.209615	-1.85779	0.65678	0.999217	-7	Promoter (<=1kb)	867	ENSG00000174460	ZCCHC12	zinc finger CCHC-type containing 12
chr2	72133677	72133863	187	5	0.223883	1.8577	0.656811	0.999217	7	Intron (ENST00000546307.5/56603, intron 3 of 4)	13999	ENSG00000003137	CYP26B1	cytochrome P450 family 26 subfamily B member 1
chrX	21356083	21357356	1274	13	0.230413	1.85764	0.656833	0.999217	7	Intron (ENST00000636317.1/ENST00000636317.1, intron 1 of 8)	-15445	ENSG00000149970	CNKSR2	connector enhancer of kinase suppressor of Ras 2
chrX	48760648	48761494	847	20	0.132336	1.85757	0.656859	0.999217	4	Promoter (<=1kb)	-253	ENSG00000171433	GLOD5	glyoxalase domain containing 5
chr5	48260577	48261111	535	9	-0.295422	-1.85756	0.656863	0.999217	-9	Distal Intergenic	2150887	ENSG00000170571	EMB	embigin
chr17	27097255	27097371	117	9	0.189989	1.85752	0.656875	0.999217	6	Intron (ENST00000649401.1/ENST00000649401.1, intron 2 of 3)	196625	ENSG00000263583	MIR4522	microRNA 4522
chr14	56665269	56665385	117	5	0.205672	1.8575	0.656885	0.999217	7	Intron (ENST00000554597.5/ENST00000554597.5, intron 2 of 2)	28753	ENSG00000070269	TMEM260	transmembrane protein 260
chrX	74498849	74500574	1726	9	0.259845	1.85742	0.656924	0.999217	8	Intron (ENST00000587091.6/6567, intron 1 of 5)	77356	ENSG00000147100	SLC16A2	solute carrier family 16 member 2
chrX	97224761	97226337	1577	7	0.13497	1.85739	0.656928	0.999217	4	Intron (ENST00000355827.8/1730, intron 22 of 26)	540098	ENSG00000147202	DIAPH2	diaphanous related formin 2
chr6	59215220	59216385	1166	7	0.292273	1.85728	0.656965	0.999217	9	Distal Intergenic	-1253719	ENSG00000215190	LINC00680	long intergenic non-protein coding RNA 680
chrX	135034192	135034703	512	6	-0.209559	-1.85721	0.656981	0.999217	-7	Promoter (1-2kb)	1837	ENSG00000134590	RTL8C	retrotransposon Gag like 8C
chrX	150666438	150667167	730	10	0.130907	1.85719	0.656986	0.999217	4	Intron (ENST00000370396.6/4534, intron 14 of 14)	97819	ENSG00000171100	MTM1	myotubularin 1
chr9	16653914	16654459	546	7	0.157086	1.85718	0.656989	0.999217	5	Intron (ENST00000380672.9/54796, intron 3 of 6)	216211	ENSG00000173068	BNC2	basonuclin 2
chr21	14170088	14170563	476	6	-0.175936	-1.85706	0.657042	0.999217	-6	Intron (ENST00000344577.6/149998, intron 4 of 9)	36386	ENSG00000188992	LIPI	lipase I
chr10	109730219	109731299	1081	9	0.203598	1.85701	0.657056	0.999217	6	Distal Intergenic	139733	ENSG00000108039	XPNPEP1	X-prolyl aminopeptidase 1
chr3	151208410	151208634	225	11	-0.229287	-1.857	0.657056	0.999217	-7	Intron (ENST00000474524.5/116931, intron 14 of 42)	121521	ENSG00000144893	MED12L	mediator complex subunit 12L
chrX	15113674	15115241	1568	12	0.131042	1.857	0.657057	0.999217	4	Distal Intergenic	139524	ENSG00000102048	ASB9	ankyrin repeat and SOCS box containing 9
chr4	156036982	156037585	604	6	-0.185284	-1.85698	0.65706	0.999217	-6	Distal Intergenic	-83116	ENSG00000256043	CTSO	cathepsin O
chr21	5036900	5037308	409	9	0.304647	1.85697	0.657062	0.999217	10	Intron (ENST00000612610.4/23308, intron 6 of 6)	14407	ENSG00000160223	ICOSLG	inducible T cell costimulator ligand
chrX	113243907	113245838	1932	12	-0.162953	-1.8569	0.657092	0.999217	-5	Distal Intergenic	363344		LOC101928437	uncharacterized LOC101928437
chr4	186918075	186918506	432	11	-0.217995	-1.85689	0.657094	0.999217	-7	Distal Intergenic	-191353	ENSG00000083857	FAT1	FAT atypical cadherin 1
chr5	76927033	76927841	809	5	0.222961	1.85685	0.65711	0.999217	7	Distal Intergenic	-25204	ENSG00000145708	CRHBP	corticotropin releasing hormone binding protein
chr18	5427776	5428034	259	14	-0.147927	-1.85684	0.657113	0.999217	-5	Intron (ENST00000544123.5/23136, intron 9 of 20)	112522	ENSG00000082397	EPB41L3	erythrocyte membrane protein band 4.1 like 3
chrX	59225847	59226083	237	7	0.174977	1.85681	0.657117	0.999217	6	Distal Intergenic	-1315027	ENSG00000198205	ZXDA	zinc finger X-linked duplicated A
chr7	4144172	4144519	348	14	0.163042	1.8568	0.657125	0.999217	5	Intron (ENST00000404826.7/221935, intron 28 of 44)	842920	ENSG00000146555	SDK1	sidekick cell adhesion molecule 1
chrX	123919804	123919969	166	10	0.278101	1.85678	0.657126	0.999217	9	Distal Intergenic	-40243	ENSG00000101972	STAG2	stromal antigen 2
chr13	53632990	53633957	968	10	0.151418	1.85677	0.657129	0.999217	5	Intron (ENST00000657016.1/ENST00000657016.1, intron 2 of 3)	-181462	ENSG00000261517	LINC00558	long intergenic non-protein coding RNA 558
chr19	40219812	40220000	189	7	0.164071	1.85673	0.657147	0.999217	5	Promoter (1-2kb)	-1413	ENSG00000174521	TTC9B	tetratricopeptide repeat domain 9B
chrX	9803539	9804089	551	15	0.152373	1.8567	0.657159	0.999217	5	Intron (ENST00000380913.8/357, intron 1 of 9)	17110	ENSG00000146950	SHROOM2	shroom family member 2
chr10	89997374	89998533	1160	8	0.264787	1.85669	0.657159	0.999217	8	Intron (ENST00000664430.1/105378425, intron 2 of 3)	143779	ENSG00000280560	LINC01374	long intergenic non-protein coding RNA 1374
chrX	23357767	23358185	419	5	0.196364	1.85664	0.65719	0.999217	6	Intron (ENST00000379361.5/139411, intron 1 of 2)	22918	ENSG00000165186	PTCHD1	patched domain containing 1
chrX	3601934	3603280	1347	18	-0.210283	-1.85664	0.65719	0.999217	-7	Downstream (1-2kb)	8975	ENSG00000183943	PRKX	protein kinase X-linked
chr10	25123517	25124306	790	5	0.210316	1.85663	0.657194	0.999217	7	Intron (ENST00000648191.1/101929025, intron 3 of 4)	171167	ENSG00000231422	LINC01516	long intergenic non-protein coding RNA 1516
chrX	33366078	33366647	570	7	-0.256165	-1.85662	0.657197	0.999217	-8	Distal Intergenic	-26637	ENSG00000198947	DMD	dystrophin
chrX	132044665	132046724	2060	14	-0.120714	-1.8566	0.657202	0.999217	-4	Intron (ENST00000481105.5/51765, intron 2 of 12)	21363	ENSG00000134602	STK26	serine/threonine kinase 26
chrX	24671850	24673018	1169	23	0.143738	1.85657	0.657213	0.999217	5	Promoter (<=1kb)	0	ENSG00000102230	PCYT1B	phosphate cytidylyltransferase 1, choline, beta
chr17	44087038	44087477	440	14	0.179773	1.85653	0.657232	0.999217	6	Exon (ENST00000225983.10/10014, exon 13 of 27)	36161	ENSG00000108840	HDAC5	histone deacetylase 5
chr12	126670952	126672784	1833	9	0.209508	1.85648	0.657247	0.999217	7	Intron (ENST00000545853.1/100996671, intron 1 of 1)	17476	ENSG00000256732	LOC100996671	uncharacterized LOC100996671
chrX	49182909	49183611	703	11	-0.205972	-1.85647	0.65725	0.999217	-7	Promoter (2-3kb)	2762	ENSG00000012211	PRICKLE3	prickle planar cell polarity protein 3
chrX	54271025	54271403	379	5	0.228612	1.8564	0.657269	0.999217	7	Intron (ENST00000375169.7/65267, intron 10 of 22)	86602	ENSG00000196632	WNK3	WNK lysine deficient protein kinase 3
chr10	37872890	37873335	446	5	-0.194423	-1.85639	0.657273	0.999217	-6	Distal Intergenic	-14784	ENSG00000198105	ZNF248	zinc finger protein 248
chr1	32450378	32451197	820	11	-0.150952	-1.85634	0.657289	0.999217	-5	Distal Intergenic	-13860	ENSG00000160062	ZBTB8A	zinc finger and BTB domain containing 8A
chrX	78017869	78018333	465	15	0.289802	1.85634	0.657292	0.999217	9	Intron (ENST00000343533.9/538, intron 11 of 21)	107213	ENSG00000165240	ATP7A	ATPase copper transporting alpha
chr22	18499134	18499854	721	11	0.269482	1.85633	0.657293	0.999217	9	Intron (ENST00000624459.2/653203, intron 11 of 11)	76890	ENSG00000277870	FAM230A	family with sequence similarity 230 member A
chr14	47902410	47904990	2581	14	0.208155	1.85633	0.657295	0.999217	7	Distal Intergenic	-107108	ENSG00000259129	LINC00648	long intergenic non-protein coding RNA 648
chr4	186667180	186667410	231	12	0.235598	1.85633	0.657295	0.999217	7	Intron (ENST00000441802.7/2195, intron 2 of 26)	56446	ENSG00000083857	FAT1	FAT atypical cadherin 1
chr1	148059382	148059959	578	8	-0.223023	-1.85622	0.657326	0.999217	-7	Distal Intergenic	-20466	ENSG00000206585	RNVU1-7	RNA, variant U1 small nuclear 7
chr10	6805858	6807713	1856	9	0.188603	1.85622	0.657327	0.999217	6	Intron (ENST00000650342.1/100507127, intron 4 of 6)	123345	ENSG00000238266	LINC00707	long intergenic non-protein coding RNA 707
chr12	42557069	42557480	412	5	-0.213206	-1.85621	0.657327	0.999217	-7	Intron (ENST00000345127.9/144165, intron 1 of 7)	32266	ENSG00000139174	PRICKLE1	prickle planar cell polarity protein 1
chrX	107582725	107583238	514	5	-0.286433	-1.85617	0.657335	0.999217	-9	Intron (ENST00000276185.8/84443, intron 14 of 15)	60275	ENSG00000147234	FRMPD3	FERM and PDZ domain containing 3
chr4	49518946	49519437	492	18	0.178875	1.85616	0.657337	0.999217	6	Distal Intergenic	490254	ENSG00000109182	CWH43	cell wall biogenesis 43 C-terminal homolog
chr16	9984118	9984941	824	7	0.229303	1.85611	0.657352	0.999217	7	Intron (ENST00000396573.6/2903, intron 3 of 13)	197813	ENSG00000183454	GRIN2A	glutamate ionotropic receptor NMDA type subunit 2A
chr1	159823521	159823579	59	6	0.109136	1.8561	0.657358	0.999217	3	Distal Intergenic	-3232	ENSG00000158714	SLAMF8	SLAM family member 8
chrX	22592466	22592896	431	5	0.271639	1.8561	0.657362	0.999217	9	Intron (ENST00000608254.1/100873065, intron 4 of 5)	700250		PTCHD1-AS	PTCHD1 antisense RNA (head to head)
chr14	38888562	38888814	253	7	0.216982	1.85601	0.65739	0.999217	7	Intron (ENST00000658492.1/283547, intron 1 of 5)	59429	ENSG00000259070	LINC00639	long intergenic non-protein coding RNA 639
chr16	7061865	7062133	269	5	-0.231831	-1.85601	0.657391	0.999217	-7	Intron (ENST00000641259.1/54715, intron 7 of 19)	1822063	ENSG00000078328	RBFOX1	RNA binding fox-1 homolog 1
chr15	20147329	20147419	91	6	0.326692	1.856	0.657392	0.999217	10	Intron (ENST00000553658.1/ENST00000553658.1, intron 1 of 3)	-135325	ENSG00000259156	CHEK2P2	checkpoint kinase 2 pseudogene 2
chr15	74099975	74100132	158	11	0.298416	1.85597	0.657399	0.999217	9	Promoter (<=1kb)	-179	ENSG00000167178	ISLR2	immunoglobulin superfamily containing leucine rich repeat 2
chr11	51993739	51995308	1570	11	0.380578	1.85596	0.657403	0.999217	12	Distal Intergenic	1584697		LOC646813	DExH-box helicase 9 pseudogene
chr22	26419886	26420158	273	6	0.176636	1.85593	0.657407	0.999217	6	Distal Intergenic	-9102	ENSG00000128203	ASPHD2	aspartate beta-hydroxylase domain containing 2
chr11	2137325	2137472	148	8	0.234344	1.85591	0.657415	0.999217	7	Promoter (1-2kb)	1502	ENSG00000167244	IGF2	insulin like growth factor 2
chr12	13290896	13291358	463	7	0.214618	1.85591	0.657417	0.999217	7	Distal Intergenic	77444	ENSG00000134531	EMP1	epithelial membrane protein 1
chr4	63831441	63832641	1201	22	0.118383	1.85587	0.657426	0.999217	4	Distal Intergenic	448895	ENSG00000205678	TECRL	trans-2,3-enoyl-CoA reductase like
chr9	97859066	97859539	474	5	0.243396	1.85585	0.657432	0.999217	8	Distal Intergenic	5840	ENSG00000178919	FOXE1	forkhead box E1
chr3	189018548	189019545	998	7	-0.190523	-1.85584	0.657434	0.999217	-6	Intron (ENST00000433971.5/285386, intron 3 of 10)	71334	ENSG00000188001	TPRG1	tumor protein p63 regulated 1
chrX	32363320	32363993	674	6	0.188772	1.85583	0.657436	0.999217	6	Intron (ENST00000619831.4/1756, intron 36 of 80)	847526	ENSG00000198947	DMD	dystrophin
chr2	227792052	227792233	182	5	-0.197264	-1.85581	0.657445	0.999217	-6	Distal Intergenic	-21609	ENSG00000115009	CCL20	C-C motif chemokine ligand 20
chr11	98470957	98471148	192	6	0.219061	1.8558	0.657445	0.999217	7	Distal Intergenic	-549801	ENSG00000149972	CNTN5	contactin 5
chr2	224297848	224298462	615	8	0.154098	1.85576	0.65746	0.999217	5	Distal Intergenic	103532	ENSG00000124019	FAM124B	family with sequence similarity 124 member B
chrX	117792056	117792670	615	19	0.327223	1.85575	0.657461	0.999217	10	Distal Intergenic	155272	ENSG00000003096	KLHL13	kelch like family member 13
chr18	7535365	7536075	711	6	-0.248903	-1.85572	0.65747	0.999217	-8	Distal Intergenic	-30707	ENSG00000173482	PTPRM	protein tyrosine phosphatase receptor type M
chrX	5959256	5960090	835	10	-0.139077	-1.85567	0.657485	0.999217	-4	Intron (ENST00000381093.6/57502, intron 3 of 5)	267113	ENSG00000146938	NLGN4X	neuroligin 4 X-linked
chr5	44483098	44483485	388	6	0.188218	1.85564	0.65751	0.999217	6	Distal Intergenic	26755		LINC02224	long intergenic non-protein coding RNA 2224
chr4	3492164	3492555	392	15	0.212152	1.85561	0.657517	0.999217	7	Intron (ENST00000340083.6/285489, intron 6 of 6)	28858	ENSG00000175920	DOK7	docking protein 7
chr22	22954315	22954968	654	17	0.147467	1.85547	0.657566	0.999217	5	Distal Intergenic	66486	ENSG00000254709	IGLL5	immunoglobulin lambda like polypeptide 5
chr2	74795503	74796362	860	5	-0.918274	-1.85546	0.657571	0.999217	-29	Distal Intergenic	-37619	ENSG00000159399	HK2	hexokinase 2
chr8	15005275	15005686	412	14	0.198284	1.85545	0.657571	0.999217	6	Intron (ENST00000382080.6/137868, intron 1 of 7)	232745	ENSG00000185053	SGCZ	sarcoglycan zeta
chr10	50248695	50249045	351	5	0.204049	1.8554	0.65758	0.999217	6	Intron (ENST00000395526.9/56624, intron 2 of 21)	30675	ENSG00000188611	ASAH2	N-acylsphingosine amidohydrolase 2
chr1	5911329	5911546	218	10	0.29558	1.85539	0.657585	0.999217	9	Intron (ENST00000478423.6/261734, intron 9 of 25)	80878	ENSG00000131697	NPHP4	nephrocystin 4
chr7	116721659	116722056	398	5	-0.197215	-1.85535	0.6576	0.999217	-6	Intron (ENST00000318493.11/4233, intron 2 of 20)	49463	ENSG00000105976	MET	MET proto-oncogene, receptor tyrosine kinase
chr3	133218631	133220312	1682	7	0.16026	1.85535	0.657601	0.999217	5	Intron (ENST00000321871.10/66000, intron 2 of 5)	180240	ENSG00000144868	TMEM108	transmembrane protein 108
chr5	20822266	20824458	2193	12	0.12276	1.8553	0.657614	0.999217	4	Intron (ENST00000657383.1/105374676, intron 3 of 9)	210460	ENSG00000251629	LINC02241	long intergenic non-protein coding RNA 2241
chr7	151170974	151171103	130	5	0.177633	1.85529	0.657616	0.999217	6	Intron (ENST00000475831.1/2636, intron 1 of 2)	3642	ENSG00000164900	GBX1	gastrulation brain homeobox 1
chr12	100916933	100918502	1570	7	0.136606	1.85526	0.657627	0.999217	4	Intron (ENST00000549155.6/121601, intron 4 of 10)	199407	ENSG00000151572	ANO4	anoctamin 4
chr18	19532703	19532907	205	6	0.319498	1.85526	0.657627	0.999217	10	Distal Intergenic	1421963	ENSG00000067900	ROCK1	Rho associated coiled-coil containing protein kinase 1
chrX	44468405	44469253	849	7	0.199127	1.85523	0.657634	0.999217	6	Exon (ENST00000430261.1/ENST00000430261.1, exon 4 of 4)	73051	ENSG00000069509	FUNDC1	FUN14 domain containing 1
chrX	121807028	121808082	1055	7	0.20119	1.85523	0.657638	0.999217	6	Distal Intergenic	436056	ENSG00000265456	MIR3672	microRNA 3672
chr3	39202693	39203156	464	7	0.181312	1.85521	0.657642	0.999217	6	Distal Intergenic	-10097	ENSG00000168334	XIRP1	xin actin binding repeat containing 1
chr9	5281657	5282397	741	6	0.18894	1.85521	0.657642	0.999217	6	Distal Intergenic	22035	ENSG00000107014	RLN2	relaxin 2
chrX	6648172	6648729	558	6	-0.219748	-1.85514	0.657672	0.999217	-7	Distal Intergenic	-113054	ENSG00000169059	VCX3A	variable charge X-linked 3A
chrX	44572291	44572746	456	5	-0.186719	-1.85505	0.657709	0.999217	-6	Distal Intergenic	-29432	ENSG00000069509	FUNDC1	FUN14 domain containing 1
chr8	120349886	120350039	154	5	0.199229	1.85503	0.657715	0.999217	6	Intron (ENST00000297848.8/7373, intron 45 of 47)	224784	ENSG00000187955	COL14A1	collagen type XIV alpha 1 chain
chrX	10252970	10253914	945	6	0.142101	1.85499	0.65773	0.999217	5	Intron (ENST00000454113.1/ENST00000454113.1, intron 1 of 4)	94438	ENSG00000073464	CLCN4	chloride voltage-gated channel 4
chr16	37231092	37231612	521	10	-0.271634	-1.85489	0.657759	0.999217	-9	Distal Intergenic	1482735	ENSG00000261122	LINC02167	long intergenic non-protein coding RNA 2167
chr1	86158318	86158504	187	5	-0.206106	-1.85486	0.657766	0.999217	-7	Promoter (1-2kb)	-1375	ENSG00000171502	COL24A1	collagen type XXIV alpha 1 chain
chrX	141502729	141502840	112	7	-0.248917	-1.85484	0.657776	0.999217	-8	Intron (ENST00000662492.1/619455, intron 3 of 5)	325406	ENSG00000277215	SPANXA2-OT1	SPANXA2 overlapping transcript 1
chr19	32959075	32959683	609	7	-0.188963	-1.85479	0.657795	0.999217	-6	Intron (ENST00000305768.10/84902, intron 3 of 18)	12275	ENSG00000121289	CEP89	centrosomal protein 89
chr12	35519052	35519551	500	5	-0.278951	-1.85472	0.65781	0.999217	-9	Distal Intergenic	1496556	ENSG00000139133	ALG10	ALG10 alpha-1,2-glucosyltransferase
chrX	113265980	113267851	1872	8	-0.216113	-1.85472	0.657814	0.999217	-7	Distal Intergenic	385417		LOC101928437	uncharacterized LOC101928437
chr16	25225704	25226402	699	6	0.18536	1.85465	0.657836	0.999217	6	Intron (ENST00000566125.5/343, intron 4 of 5)	9973	ENSG00000103375	AQP8	aquaporin 8
chr22	22884916	22885165	250	5	0.26245	1.85463	0.65784	0.999217	8	Promoter (1-2kb)	-1102	ENSG00000264824	MIR5571	microRNA 5571
chr11	34548582	34548878	297	6	-0.194179	-1.85461	0.657851	0.999217	-6	Intron (ENST00000527984.1/ENST00000527984.1, intron 1 of 2)	-34777	ENSG00000135374	ELF5	E74 like ETS transcription factor 5
chr6	48520620	48521568	949	8	0.189561	1.85458	0.657863	0.999217	6	Distal Intergenic	-451931	ENSG00000244694	PTCHD4	patched domain containing 4
chrX	51976065	51977634	1570	7	-0.205464	-1.85456	0.657866	0.999217	-7	Distal Intergenic	77454	ENSG00000179222	MAGED1	MAGE family member D1
chr12	100477746	100478204	459	5	-0.211582	-1.8545	0.65789	0.999217	-7	Intron (ENST00000548884.5/9971, intron 1 of 10)	4038	ENSG00000012504	NR1H4	nuclear receptor subfamily 1 group H member 4
chr6	7129481	7129995	515	10	0.114317	1.85445	0.65792	0.999217	4	Intron (ENST00000379933.7/6239, intron 1 of 11)	21884	ENSG00000124782	RREB1	ras responsive element binding protein 1
chr4	189044465	189046375	1911	21	0.118982	1.85426	0.657988	0.999217	4	Distal Intergenic	267808	ENSG00000251619	LINC02508	long intergenic non-protein coding RNA 2508
chr6	6989476	6989988	513	5	0.219491	1.85422	0.658004	0.999217	7	Distal Intergenic	-117609	ENSG00000124782	RREB1	ras responsive element binding protein 1
chrX	32333543	32334828	1286	8	-0.129885	-1.85417	0.658026	0.999217	-4	Intron (ENST00000619831.4/1756, intron 41 of 80)	876691	ENSG00000198947	DMD	dystrophin
chr5	157881392	157881865	474	9	0.178766	1.85416	0.658032	0.999217	6	Distal Intergenic	-22217	ENSG00000113282	CLINT1	clathrin interactor 1
chr6	150843628	150844163	536	5	0.171888	1.8541	0.658045	0.999217	5	3' UTR	122540	ENSG00000120278	PLEKHG1	pleckstrin homology and RhoGEF domain containing G1
chr12	8859812	8860999	1188	17	0.128904	1.85408	0.658049	0.999217	4	Exon (ENST00000299698.12/144568, exon 27 of 36)	37191	ENSG00000166535	A2ML1	alpha-2-macroglobulin like 1
chrX	19236525	19237143	619	16	0.435556	1.85399	0.658086	0.999217	14	Distal Intergenic	-106750	ENSG00000131828	PDHA1	pyruvate dehydrogenase E1 alpha 1 subunit
chrX	117676783	117677629	847	11	0.197558	1.85398	0.658089	0.999217	6	Distal Intergenic	270313	ENSG00000003096	KLHL13	kelch like family member 13
chr6	113833645	113834576	932	5	0.218235	1.85397	0.658094	0.999217	7	Intron (ENST00000456424.2/ENST00000456424.2, intron 1 of 1)	-22769	ENSG00000277443	MARCKS	myristoylated alanine rich protein kinase C substrate
chr13	109331700	109332117	418	9	0.125648	1.85397	0.658095	0.999217	4	Distal Intergenic	-68579	ENSG00000229792	LINC00399	long intergenic non-protein coding RNA 399
chr1	181370506	181372016	1511	7	0.116113	1.85391	0.658113	0.999217	4	Intron (ENST00000524607.6/777, intron 1 of 11)	52816	ENSG00000198216	CACNA1E	calcium voltage-gated channel subunit alpha1 E
chrX	53115816	53116577	762	6	-0.221083	-1.85388	0.658123	0.999217	-7	Intron (ENST00000605526.5/102723508, intron 2 of 2)	21671		KANTR	KDM5C adjacent transcript
chr1	20077025	20077805	781	12	0.149951	1.85386	0.658132	0.999217	5	Intron (ENST00000486277.5/5322, intron 6 of 9)	48846	ENSG00000127472	PLA2G5	phospholipase A2 group V
chr21	12810399	12810908	510	6	-0.329301	-1.85385	0.658139	0.999217	-10	Distal Intergenic	-227252		ANKRD30BP2	ankyrin repeat domain 30B pseudogene 2
chr10	49014416	49014970	555	7	0.200852	1.85382	0.658146	0.999217	6	3' UTR	100552	ENSG00000165633	VSTM4	V-set and transmembrane domain containing 4
chrX	97886701	97887915	1215	13	-0.151971	-1.85377	0.658163	0.999217	-5	Distal Intergenic	-269442	ENSG00000236256	DIAPH2-AS1	DIAPH2 antisense RNA 1
chr8	20899155	20900373	1219	12	-0.227495	-1.85372	0.65819	0.999217	-7	Distal Intergenic	-52754	ENSG00000253147	LOC102467222	uncharacterized LOC102467222
chr3	154653119	154654543	1425	5	0.234071	1.85367	0.658209	0.999217	7	Distal Intergenic	-222929	ENSG00000174948	GPR149	G protein-coupled receptor 149
chr4	65080312	65082025	1714	7	0.145163	1.85366	0.658212	0.999217	5	Distal Intergenic	-55827	ENSG00000250125	LINC02232	long intergenic non-protein coding RNA 2232
chrX	7938781	7939602	822	10	0.226977	1.8536	0.658234	0.999217	7	Intron (ENST00000659022.1/ENST00000659022.1, intron 1 of 3)	-11042	ENSG00000006757	PNPLA4	patatin like phospholipase domain containing 4
chrX	48889360	48889912	553	18	-0.422462	-1.85353	0.658264	0.999217	-13	Promoter (<=1kb)	-285	ENSG00000102103	PQBP1	polyglutamine binding protein 1
chr17	8840575	8840897	323	7	0.162622	1.8535	0.658273	0.999217	5	Intron (ENST00000613555.4/146850, intron 2 of 19)	26780	ENSG00000276231	PIK3R6	phosphoinositide-3-kinase regulatory subunit 6
chr22	37069438	37069697	260	9	0.151693	1.85348	0.658277	0.999217	5	Intron (ENST00000346753.8/164656, intron 15 of 17)	33956	ENSG00000187045	TMPRSS6	transmembrane serine protease 6
chr10	28722072	28722433	362	28	0.137134	1.85348	0.658283	0.999217	4	Distal Intergenic	-21073		LINC01517	long intergenic non-protein coding RNA 1517
chrX	32564660	32565373	714	6	-0.200549	-1.85347	0.65829	0.999217	-6	Intron (ENST00000619831.4/1756, intron 16 of 80)	646146	ENSG00000198947	DMD	dystrophin
chr4	171915900	171917035	1136	7	0.187918	1.85341	0.658299	0.999217	6	Intron (ENST00000506823.6/442117, intron 2 of 12)	102496	ENSG00000174473	GALNTL6	polypeptide N-acetylgalactosaminyltransferase like 6
chr16	36986181	36986366	186	6	0.354655	1.8534	0.658302	0.999217	11	Distal Intergenic	1237824	ENSG00000261122	LINC02167	long intergenic non-protein coding RNA 2167
chrX	10117058	10117541	484	34	-0.16364	-1.8534	0.658303	0.999217	-5	Exon (ENST00000380861.8/55841, exon 11 of 23)	101496	ENSG00000047644	WWC3	WWC family member 3
chr1	34497599	34498847	1249	8	0.184151	1.85336	0.65831	0.999217	6	Distal Intergenic	170847	ENSG00000207941	MIR552	microRNA 552
chr13	35531289	35532638	1350	6	0.176696	1.85328	0.65833	0.999217	6	Intron (ENST00000400445.7/26960, intron 41 of 57)	589002	ENSG00000172915	NBEA	neurobeachin
chr15	94685226	94685490	265	10	0.162772	1.85317	0.658381	0.999217	5	Distal Intergenic	-169984	ENSG00000277654	LOC440311	NOP53 ribosome biogenesis factor pseudogene
chrX	47642465	47642723	259	6	-0.277961	-1.85316	0.658383	0.999217	-9	Intron (ENST00000247161.7/2002, intron 1 of 5)	7840	ENSG00000126767	ELK1	ETS transcription factor ELK1
chrX	63348401	63349004	604	5	0.222135	1.85312	0.658395	0.999217	7	3' UTR	211938	ENSG00000235437	LINC01278	long intergenic non-protein coding RNA 1278
chr8	6307227	6307609	383	20	0.212563	1.85299	0.658432	0.999217	7	Distal Intergenic	98939	ENSG00000246089	LOC100287015	uncharacterized LOC100287015
chr12	130574038	130574315	278	7	0.217137	1.85295	0.658448	0.999217	7	Intron (ENST00000643940.1/23504, intron 2 of 21)	141966	ENSG00000060709	RIMBP2	RIMS binding protein 2
chr12	36810753	36811190	438	9	0.209484	1.85294	0.658448	0.999217	7	Distal Intergenic	-1505572	ENSG00000175548	ALG10B	ALG10 alpha-1,2-glucosyltransferase B
chrX	69088201	69090013	1813	29	0.168439	1.85291	0.658457	0.999217	5	Distal Intergenic	75424	ENSG00000181191	PJA1	praja ring finger ubiquitin ligase 1
chr19	12452690	12452979	290	9	0.162882	1.85289	0.658471	0.999217	5	Intron (ENST00000420038.1/ENST00000420038.1, intron 1 of 2)	31837	ENSG00000242852	ZNF709	zinc finger protein 709
chr9	61675872	61677950	2079	13	0.133619	1.85288	0.658474	0.999217	4	Distal Intergenic	-176198	ENSG00000231527	FAM27C	family with sequence similarity 27 member C
chr20	46778943	46779262	320	5	-0.375614	-1.85284	0.658492	0.999217	-12	Distal Intergenic	64476	ENSG00000197496	SLC2A10	solute carrier family 2 member 10
chr12	130167151	130167961	811	5	0.284233	1.85277	0.658509	0.999217	9	Distal Intergenic	4692	ENSG00000111432	FZD10	frizzled class receptor 10
chrX	16897366	16898111	746	6	0.24917	1.85271	0.658538	0.999217	8	Exon (ENST00000426556.1/ENST00000426556.1, exon 1 of 1)	-26952	ENSG00000102054	RBBP7	RB binding protein 7, chromatin remodeling factor
chr15	60299525	60300139	615	18	0.094883	1.85268	0.658547	0.999217	3	Distal Intergenic	51414	ENSG00000182718	ANXA2	annexin A2
chr2	208774440	208775726	1287	7	0.168038	1.85265	0.658557	0.999217	5	Intron (ENST00000419079.1/101927960, intron 4 of 6)	285354		LOC101927960	uncharacterized LOC101927960
chr2	157511632	157512204	573	7	-0.17573	-1.8526	0.658576	0.999217	-6	Distal Intergenic	-22671	ENSG00000115165	CYTIP	cytohesin 1 interacting protein
chr3	142881766	142882161	396	5	0.209945	1.85259	0.658577	0.999217	7	Intron (ENST00000295992.8/26577, intron 2 of 8)	6922	ENSG00000163710	PCOLCE2	procollagen C-endopeptidase enhancer 2
chrX	129528800	129529326	527	5	0.204182	1.85257	0.65858	0.999217	6	Distal Intergenic	-5300	ENSG00000102038	SMARCA1	SWI/SNF related, matrix associated, actin dependent regulator of chromatin, subfamily a, member 1
chr1	22438731	22439145	415	8	0.149706	1.85242	0.65863	0.999217	5	Intron (ENST00000650433.1/9923, intron 1 of 8)	9893	ENSG00000184677	ZBTB40	zinc finger and BTB domain containing 40
chr2	219046119	219046242	124	5	0.309071	1.85236	0.658656	0.999217	10	Distal Intergenic	-4592	ENSG00000181378	CFAP65	cilia and flagella associated protein 65
chr12	14968452	14969265	814	8	0.173133	1.85236	0.65866	0.999217	6	Distal Intergenic	-3777	ENSG00000139053	PDE6H	phosphodiesterase 6H
chr13	81063796	81064884	1089	8	0.163176	1.85235	0.658663	0.999217	5	Distal Intergenic	20126		LINC00377	long intergenic non-protein coding RNA 377
chr4	133515369	133516228	860	10	-0.165765	-1.85234	0.658666	0.999217	-5	Distal Intergenic	360476	ENSG00000138650	PCDH10	protocadherin 10
chr3	91041703	91042614	912	7	0.275739	1.85233	0.658667	0.999217	9	Distal Intergenic	1934027	ENSG00000044524	EPHA3	EPH receptor A3
chrX	32975918	32976214	297	11	0.329533	1.85232	0.65867	0.999217	10	Intron (ENST00000619831.4/1756, intron 2 of 80)	235305	ENSG00000198947	DMD	dystrophin
chr22	49735865	49736262	398	13	0.146431	1.85231	0.658671	0.999217	5	Distal Intergenic	39853	ENSG00000100425	BRD1	bromodomain containing 1
chr6	71404237	71404990	754	5	-0.237054	-1.8523	0.658679	0.999217	-8	Intron (ENST00000602823.1/79940, intron 2 of 6)	12446	ENSG00000233237	LINC00472	long intergenic non-protein coding RNA 472
chrX	111234402	111236977	2576	9	-0.139221	-1.85229	0.658683	0.999217	-4	Distal Intergenic	33506	ENSG00000077274	CAPN6	calpain 6
chrX	134884428	134884850	423	6	-0.212609	-1.85228	0.658685	0.999217	-7	Downstream (2-3kb)	14684	ENSG00000101928	MOSPD1	motile sperm domain containing 1
chr17	49960707	49961155	449	7	0.136182	1.85217	0.658736	0.999217	4	Distal Intergenic	-7815	ENSG00000108813	DLX4	distal-less homeobox 4
chr5	38172108	38173018	911	7	-0.226977	-1.85215	0.65874	0.999217	-7	Intron (ENST00000513039.3/105374731, intron 2 of 2)	146510	ENSG00000248461	LINC02107	long intergenic non-protein coding RNA 2107
chr1	124513831	124514326	496	7	0.299746	1.85214	0.658742	0.999217	10	Distal Intergenic	2994486	ENSG00000231752	EMBP1	embigin pseudogene 1
chr21	17744063	17744401	339	5	0.158521	1.85209	0.658758	0.999217	5	Distal Intergenic	48108	ENSG00000240770	C21orf91-OT1	C21orf91 overlapping transcript 1
chr17	34665725	34666116	392	14	0.168994	1.85205	0.658771	0.999217	5	Distal Intergenic	29932	ENSG00000181291	TMEM132E	transmembrane protein 132E
chr2	102904236	102905564	1329	8	0.184227	1.85205	0.658771	0.999217	6	Intron (ENST00000639249.1/130827, intron 4 of 4)	167331	ENSG00000170417	TMEM182	transmembrane protein 182
chrX	153746587	153747135	549	10	0.372179	1.85199	0.658788	0.999217	12	Intron (ENST00000434284.1/ENST00000434284.1, intron 1 of 2)	11243	ENSG00000101986	ABCD1	ATP binding cassette subfamily D member 1
chr16	53356816	53357250	435	5	0.25215	1.85192	0.658812	0.999217	8	Distal Intergenic	13879	ENSG00000260078	LOC643802	u3 small nucleolar ribonucleoprotein protein MPP10-like
chrX	6736567	6737313	747	6	-0.196224	-1.85191	0.658814	0.999217	-6	Intron (ENST00000655425.1/8226, intron 3 of 3)	340110	ENSG00000130021	PUDP	pseudouridine 5'-phosphatase
chr13	28746196	28746505	310	5	0.185324	1.85188	0.658824	0.999217	6	Distal Intergenic	-27226	ENSG00000139508	SLC46A3	solute carrier family 46 member 3
chr3	147411849	147412257	409	14	-0.459217	-1.85185	0.658841	0.999217	-15	Intron (ENST00000472523.1/440982, intron 1 of 1)	18427		LOC440982	uncharacterized LOC440982
chr19	56965077	56965379	303	5	-0.210558	-1.85182	0.65885	0.999217	-7	Distal Intergenic	124175	ENSG00000268654	MIMT1	MER1 repeat containing imprinted transcript 1
chr12	36552922	36553442	521	9	-0.141293	-1.85177	0.658872	0.999217	-4	Distal Intergenic	-1763320	ENSG00000175548	ALG10B	ALG10 alpha-1,2-glucosyltransferase B
chr9	107659222	107659559	338	6	0.197383	1.85175	0.658879	0.999217	6	Distal Intergenic	-168740	ENSG00000136826	KLF4	Kruppel like factor 4
chr14	24356648	24357855	1208	8	0.211224	1.85173	0.658885	0.999217	7	Distal Intergenic	-7818	ENSG00000100968	NFATC4	nuclear factor of activated T cells 4
chr6	48441264	48443380	2117	7	0.173333	1.85171	0.658892	0.999217	6	Distal Intergenic	-372575	ENSG00000244694	PTCHD4	patched domain containing 4
chrX	101420353	101421159	807	12	0.184001	1.85169	0.65891	0.999217	6	Promoter (2-3kb)	2066	ENSG00000196440	ARMCX4	armadillo repeat containing X-linked 4
chr22	47550085	47550326	242	9	0.282647	1.85166	0.658921	0.999217	9	Distal Intergenic	-62974	ENSG00000218357	LINC01644	long intergenic non-protein coding RNA 1644
chrX	128573788	128575280	1493	13	0.215714	1.85156	0.658955	0.999217	7	Intron (ENST00000660383.1/ENST00000660383.1, intron 6 of 10)	-521390	ENSG00000123165	ACTRT1	actin related protein T1
chr18	30974447	30975086	640	8	-0.202343	-1.85155	0.658957	0.999217	-6	Intron (ENST00000583580.1/ENST00000583580.1, intron 2 of 2)	31832	ENSG00000134762	DSC3	desmocollin 3
chr2	18219996	18220514	519	6	0.199632	1.85151	0.658983	0.999217	6	Intron (ENST00000465292.5/3790, intron 3 of 4)	341302	ENSG00000170745	KCNS3	potassium voltage-gated channel modifier subfamily S member 3
chr7	153905264	153906005	742	10	0.164435	1.85147	0.65899	0.999217	5	Intron (ENST00000404039.5/1804, intron 1 of 25)	18167	ENSG00000130226	DPP6	dipeptidyl peptidase like 6
chrX	19500902	19501259	358	7	0.150136	1.85144	0.659001	0.999217	5	Intron (ENST00000338883.8/389840, intron 1 of 28)	14002	ENSG00000180815	MAP3K15	mitogen-activated protein kinase kinase kinase 15
chrX	39997396	39997744	349	7	-0.313628	-1.85141	0.659012	0.999217	-10	Distal Intergenic	58489	ENSG00000183337	BCOR	BCL6 corepressor
chr7	70875421	70875791	371	11	0.233172	1.85136	0.659033	0.999217	7	Distal Intergenic	88500	ENSG00000158321	AUTS2	activator of transcription and developmental regulator AUTS2
chr20	61259794	61260388	595	5	-0.191226	-1.85133	0.659039	0.999217	-6	Intron (ENST00000614565.5/1002, intron 2 of 15)	7533	ENSG00000179242	CDH4	cadherin 4
chr1	69907655	69908176	522	6	0.15998	1.8512	0.659077	0.999217	5	Intron (ENST00000651989.1/57554, intron 7 of 26)	339394	ENSG00000033122	LRRC7	leucine rich repeat containing 7
chr22	49376378	49376470	93	6	0.234056	1.85111	0.659107	0.999217	7	Exon (ENST00000649077.1/ENST00000649077.1, exon 2 of 2)	48967	ENSG00000188511	C22orf34	chromosome 22 open reading frame 34
chr6	7171323	7172147	825	13	0.153994	1.85105	0.659126	0.999217	5	Intron (ENST00000379933.7/6239, intron 1 of 11)	63726	ENSG00000124782	RREB1	ras responsive element binding protein 1
chrX	97092633	97093080	448	5	-0.215693	-1.85104	0.659128	0.999217	-7	Intron (ENST00000355827.8/1730, intron 19 of 26)	407970	ENSG00000147202	DIAPH2	diaphanous related formin 2
chr3	186435004	186435316	313	6	0.133622	1.85098	0.659149	0.999217	4	Distal Intergenic	-3923		LINC02020	long intergenic non-protein coding RNA 2020
chr19	44450507	44450942	436	9	0.177346	1.85093	0.659166	0.999217	6	Promoter (1-2kb)	-1929	ENSG00000278318	ZNF229	zinc finger protein 229
chr4	141369478	141370498	1021	5	0.263409	1.8509	0.659179	0.999217	8	Distal Intergenic	-12382	ENSG00000248810	LINC02432	long intergenic non-protein coding RNA 2432
chrX	101446542	101447563	1022	12	-0.272278	-1.85079	0.65921	0.999217	-9	Exon (ENST00000431677.1/100131755, exon 5 of 5)	28255	ENSG00000196440	ARMCX4	armadillo repeat containing X-linked 4
chrX	25087653	25089518	1866	5	-0.305054	-1.85079	0.65921	0.999217	-10	Distal Intergenic	-71688	ENSG00000004848	ARX	aristaless related homeobox
chrX	17414327	17415130	804	13	0.231607	1.85075	0.659224	0.999217	7	Intron (ENST00000380060.7/4810, intron 1 of 7)	38907	ENSG00000188158	NHS	NHS actin remodeling regulator
chr12	89453884	89454653	770	8	0.148076	1.85075	0.659226	0.999217	5	Intron (ENST00000393179.8/282809, intron 8 of 9)	70962	ENSG00000139323	POC1B	POC1 centriolar protein B
chr3	23169326	23170303	978	10	-0.18679	-1.85074	0.659228	0.999217	-6	Distal Intergenic	32230	ENSG00000233153	UBE2E2-AS1	UBE2E2 antisense RNA 1 (head to head)
chr19	34627155	34627837	683	6	0.2013	1.85074	0.659228	0.999217	6	Intron (ENST00000595326.1/284402, intron 2 of 3)	5139	ENSG00000205209	SCGB2B2	secretoglobin family 2B member 2
chrX	39938135	39938770	636	9	0.269041	1.85073	0.659228	0.999217	9	Distal Intergenic	100574	ENSG00000263972	MIR1587	microRNA 1587
chr11	1395732	1395888	157	7	0.218445	1.85073	0.659228	0.999217	7	Intron (ENST00000308219.13/9024, intron 1 of 19)	5833	ENSG00000174672	BRSK2	BR serine/threonine kinase 2
chr5	49163741	49164116	376	7	-0.28337	-1.85072	0.659237	0.999217	-9	Distal Intergenic	1247882	ENSG00000170571	EMB	embigin
chr15	26859887	26860408	522	7	0.17314	1.85068	0.659252	0.999217	6	Intron (ENST00000541819.6/2562, intron 1 of 9)	79131	ENSG00000166206	GABRB3	gamma-aminobutyric acid type A receptor beta3 subunit
chrX	49257602	49258645	1044	24	0.139307	1.85066	0.659263	0.999217	4	Promoter (<=1kb)	0	ENSG00000049768	FOXP3	forkhead box P3
chrX	30815359	30815676	318	6	0.401723	1.85063	0.659272	0.999217	13	Distal Intergenic	-18947		TAB3-AS1	TAB3 antisense RNA 1
chr18	15525496	15526173	678	5	-0.198685	-1.85061	0.659281	0.999217	-6	Distal Intergenic	-195214	ENSG00000215512	LOC644669	ankyrin repeat domain 30B pseudogene
chr5	169715085	169716086	1002	8	0.177709	1.8506	0.659282	0.999217	6	Intron (ENST00000520908.6/1794, intron 19 of 51)	77810	ENSG00000134516	DOCK2	dedicator of cytokinesis 2
chr1	208007509	208008179	671	8	0.125864	1.85057	0.659294	0.999217	4	Distal Intergenic	22124	ENSG00000076356	PLXNA2	plexin A2
chr1	121022438	121024081	1644	9	-0.267511	-1.85054	0.659302	0.999217	-9	Intron (ENST00000612313.1/101929798, intron 2 of 2)	28086	ENSG00000275585	LOC101929798	phosphodiesterase 4D interacting protein pseudogene
chrX	13088309	13089014	706	9	0.213268	1.85054	0.659302	0.999217	7	Distal Intergenic	-43627	ENSG00000187268	FAM9C	family with sequence similarity 9 member C
chrX	20324909	20325588	680	6	-0.337439	-1.85042	0.659347	0.999217	-11	Distal Intergenic	-57390	ENSG00000177189	RPS6KA3	ribosomal protein S6 kinase A3
chr14	16419458	16421157	1700	10	0.213426	1.85033	0.659384	0.999217	7	Distal Intergenic	-2179888	ENSG00000257115	OR11H12	olfactory receptor family 11 subfamily H member 12
chr2	14101781	14102901	1121	10	0.149063	1.85031	0.659388	0.999217	5	Intron (ENST00000417751.5/100499171, intron 2 of 4)	298062	ENSG00000230448	LINC00276	long intergenic non-protein coding RNA 276
chr8	18435476	18436325	850	5	0.18104	1.85031	0.659392	0.999217	6	Distal Intergenic	44189	ENSG00000156006	NAT2	N-acetyltransferase 2
chr19	25041242	25041777	536	10	0.339541	1.85023	0.65943	0.999217	11	Distal Intergenic	-877817	ENSG00000268442	HAVCR1P1	hepatitis A virus cellular receptor 1 pseudogene 1
chr21	8798188	8801965	3778	17	0.186364	1.85022	0.659435	0.999217	6	Exon (ENST00000625014.1/ENST00000625014.1, exon 1 of 1)	-185034	ENSG00000275708	MIR3648-1	microRNA 3648-1
chr4	120945996	120947527	1532	5	0.219536	1.85018	0.659443	0.999217	7	Distal Intergenic	-23126	ENSG00000138738	PRDM5	PR/SET domain 5
chr9	74769337	74769904	568	13	0.164071	1.85016	0.65945	0.999217	5	Intron (ENST00000361255.7/140803, intron 25 of 38)	117443	ENSG00000119121	TRPM6	transient receptor potential cation channel subfamily M member 6
chr1	89041927	89043181	1255	11	0.128389	1.85014	0.659457	0.999217	4	Distal Intergenic	12160	ENSG00000117228	GBP1	guanylate binding protein 1
chr1	87970162	87970602	441	7	-0.17089	-1.85013	0.659458	0.999217	-5	Intron (ENST00000642677.1/ENST00000642677.1, intron 2 of 6)	-598479	ENSG00000227290	LINC01364	long intergenic non-protein coding RNA 1364
chrX	19388827	19389021	195	5	-0.23832	-1.8501	0.659479	0.999217	-8	Intron (ENST00000518578.5/389840, intron 19 of 29)	93255	ENSG00000180815	MAP3K15	mitogen-activated protein kinase kinase kinase 15
chr4	163077353	163078575	1223	7	0.181894	1.85005	0.659494	0.999217	6	Distal Intergenic	15053	ENSG00000283468	MIR4454	microRNA 4454
chrX	153354052	153354503	452	5	0.215839	1.85002	0.659503	0.999217	7	Promoter (2-3kb)	2023	ENSG00000063587	LOC105373378	uncharacterized LOC105373378
chr1	148507484	148508231	748	9	0.17899	1.85001	0.659507	0.999217	6	Intron (ENST00000639181.1/388685, intron 2 of 6)	11373	ENSG00000274020	LINC01138	long intergenic non-protein coding RNA 1138
chrX	119600931	119601470	540	13	-0.194196	-1.84995	0.659526	0.999217	-6	Intron (ENST00000304449.6/55922, intron 1 of 2)	4973	ENSG00000186416	NKRF	NFKB repressing factor
chr2	112902968	112904045	1078	10	0.18004	1.84978	0.659586	0.999217	6	Distal Intergenic	-8926	ENSG00000125571	IL37	interleukin 37
chrX	57182114	57182716	603	6	0.151218	1.84977	0.659587	0.999217	5	Distal Intergenic	-44489	ENSG00000147059	SPIN2A	spindlin family member 2A
