## Supplementary Tables for "Stable *DNMT3L* Overexpression in SH-SY5Y Neurons Recreates a Facet of the Genome-Wide Down Syndrome DNA Methylation Signature" (part 70 of 106)

### Sheet: S2A. Growth Replicate Regions  (continued)
seqnames	start	end	width	CpGs	betaCoefficient	statistic	p-value	q-value	difference	annotation	distanceToTSS	ENSEMBL	geneSymbol	gene
chr6	164779894	164781668	1775	6	0.250827	1.84972	0.659601	0.999217	8	Distal Intergenic	32315		MEAT6	melanoma-associated transcript 6
chr2	174405933	174407765	1833	10	0.314741	1.84964	0.659629	0.999217	10	Intron (ENST00000437944.5/79634, intron 4 of 6)	10203	ENSG00000144306	SCRN3	secernin 3
chr6	170744275	170744446	172	5	-0.194461	-1.84961	0.659633	0.999217	-6	Distal Intergenic	-159583	ENSG00000071994	PDCD2	programmed cell death 2
chr22	40348332	40348626	295	9	0.294855	1.84958	0.659642	0.999217	9	Promoter (1-2kb)	1832	ENSG00000239900	ADSL	adenylosuccinate lyase
chr8	15312906	15313380	475	5	0.208526	1.84954	0.659648	0.999217	7	Distal Intergenic	-74475	ENSG00000185053	SGCZ	sarcoglycan zeta
chr5	97902977	97903304	328	8	0.219186	1.84954	0.659648	0.999217	7	Intron (ENST00000669006.1/109729164, intron 2 of 2)	62065	ENSG00000248202	LINC02234	long intergenic non-protein coding RNA 2234
chr6	45647514	45647930	417	6	0.21798	1.84946	0.659671	0.999217	7	Intron (ENST00000576263.5/860, intron 6 of 6)	318787	ENSG00000124813	RUNX2	RUNX family transcription factor 2
chr11	107691998	107693474	1477	14	0.157186	1.84946	0.659673	0.999217	5	Distal Intergenic	18582	ENSG00000170290	SLN	sarcolipin
chr22	48313263	48313730	468	10	-0.154477	-1.8494	0.659699	0.999217	-5	Distal Intergenic	38899	ENSG00000266508	MIR3201	microRNA 3201
chr3	85928673	85929059	387	5	-0.219614	-1.84936	0.659709	0.999217	-7	Intron (ENST00000383699.7/253559, intron 6 of 9)	969692	ENSG00000175161	CADM2	cell adhesion molecule 2
chr2	125365524	125367530	2007	12	0.150851	1.84936	0.659711	0.999217	5	Distal Intergenic	750455	ENSG00000226813	LINC01941	long intergenic non-protein coding RNA 1941
chr9	39798093	39798427	335	6	-0.269061	-1.84934	0.659714	0.999217	-9	Intron (ENST00000640674.1/389741, intron 1 of 3)	11627	ENSG00000278175	GLIDR	glioblastoma down-regulated RNA
chr18	42409019	42410043	1025	5	0.225937	1.84934	0.659714	0.999217	7	Intron (ENST00000593234.5/284260, intron 5 of 7)	222351	ENSG00000267586	LINC00907	long intergenic non-protein coding RNA 907
chrX	152902900	152903383	484	12	-0.308086	-1.84932	0.65972	0.999217	-10	Distal Intergenic	-11059	ENSG00000147394	ZNF185	zinc finger protein 185 with LIM domain
chr10	40220135	40221190	1056	10	0.381656	1.84931	0.659722	0.999217	12	Distal Intergenic	1523711		ACTR3BP5	ACTR3B pseudogene 5
chr2	52150072	52151728	1657	8	0.202477	1.84922	0.659738	0.999217	6	Intron (ENST00000440698.1/730100, intron 7 of 10)	1117471	ENSG00000231918	LOC730100	uncharacterized LOC730100
chr3	76383885	76384506	622	7	0.212891	1.84915	0.659764	0.999217	7	Intron (ENST00000487694.7/6092, intron 2 of 26)	477190	ENSG00000185008	ROBO2	roundabout guidance receptor 2
chr14	92178811	92180229	1419	8	0.18814	1.84913	0.659768	0.999217	6	Distal Intergenic	23632	ENSG00000165934	CPSF2	cleavage and polyadenylation specific factor 2
chr10	46716372	46717099	728	12	0.134511	1.84904	0.659802	0.999217	4	Distal Intergenic	59734	ENSG00000265366	GLUD1P2	glutamate dehydrogenase 1 pseudogene 2
chr4	131747606	131747943	338	11	-0.272205	-1.849	0.659813	0.999217	-9	Exon (ENST00000653283.1/101927305, exon 1 of 3)	20019	ENSG00000251676	SNHG27	small nucleolar RNA host gene 27
chr3	49686619	49687102	484	43	-0.115211	-1.849	0.659817	0.999217	-4	Promoter (<=1kb)	0	ENSG00000173531	MST1	macrophage stimulating 1
chr8	64732579	64733574	996	9	0.167843	1.849	0.659818	0.999217	5	Exon (ENST00000519680.1/ENST00000519680.1, exon 2 of 5)	65163	ENSG00000172817	CYP7B1	cytochrome P450 family 7 subfamily B member 1
chr17	65184188	65184630	443	7	0.138973	1.849	0.659818	0.999217	4	Intron (ENST00000635833.1/8787, intron 9 of 18)	83202	ENSG00000108370	RGS9	regulator of G protein signaling 9
chr9	107909102	107909257	156	9	-0.258981	-1.84899	0.659821	0.999217	-8	Distal Intergenic	-418620	ENSG00000136826	KLF4	Kruppel like factor 4
chrX	38694650	38696069	1420	10	0.156529	1.84897	0.659825	0.999217	5	Distal Intergenic	28554	ENSG00000156298	TSPAN7	tetraspanin 7
chr20	25771464	25773304	1841	9	-0.164079	-1.84893	0.659836	0.999217	-5	Intron (ENST00000665932.1/728882, intron 2 of 3)	80668		FAM182B	family with sequence similarity 182 member B
chr12	41640592	41641319	728	6	0.363203	1.84885	0.65986	0.999217	12	Distal Intergenic	-122825	ENSG00000257784	LINC02400	long intergenic non-protein coding RNA 2400
chr6	59127789	59127948	160	5	0.295699	1.84884	0.659866	0.999217	9	Distal Intergenic	-1166288	ENSG00000215190	LINC00680	long intergenic non-protein coding RNA 680
chrX	116555634	116555996	363	5	-0.23503	-1.84872	0.659913	0.999217	-7	Distal Intergenic	-92658	ENSG00000204019	CT83	cancer/testis antigen 83
chr10	23674494	23675754	1261	5	0.233529	1.84867	0.659929	0.999217	7	Distal Intergenic	-18992	ENSG00000120549	KIAA1217	KIAA1217
chr10	23581648	23582566	919	6	0.163087	1.84858	0.659971	0.999217	5	Intron (ENST00000669232.1/ENST00000669232.1, intron 3 of 3)	-112180	ENSG00000120549	KIAA1217	KIAA1217
chr20	43285394	43286025	632	5	0.217591	1.84856	0.659974	0.999217	7	Distal Intergenic	-95424	ENSG00000196090	PTPRT	protein tyrosine phosphatase receptor type T
chr11	9613624	9614066	443	30	-0.280661	-1.84853	0.659984	0.999217	-9	Distal Intergenic	26910	ENSG00000166483	WEE1	WEE1 G2 checkpoint kinase
chrX	69278052	69278689	638	17	-0.295545	-1.84843	0.660034	0.999217	-9	Distal Intergenic	82494	ENSG00000215162	LINC00269	long intergenic non-protein coding RNA 269
chr6	72722326	72723147	822	8	-0.175152	-1.84842	0.660034	0.999217	-6	Intron (ENST00000342056.6/56479, intron 1 of 14)	100534	ENSG00000185760	KCNQ5	potassium voltage-gated channel subfamily Q member 5
chr13	47260889	47261557	669	5	-0.258574	-1.8484	0.660042	0.999217	-8	Distal Intergenic	-363813	ENSG00000102468	HTR2A	5-hydroxytryptamine receptor 2A
chr4	44751117	44751904	788	5	0.200626	1.8484	0.660042	0.999217	6	Distal Intergenic	-24529	ENSG00000163281	GNPDA2	glucosamine-6-phosphate deaminase 2
chr5	100385829	100386997	1169	7	0.252245	1.84839	0.660045	0.999217	8	Distal Intergenic	-4431		LOC100133050	glucuronidase beta pseudogene
chrX	79707465	79707930	466	6	0.296823	1.84835	0.660056	0.999217	9	Distal Intergenic	-306823	ENSG00000122145	TBX22	T-box transcription factor 22
chr9	109638617	109639368	752	6	0.164547	1.84834	0.660058	0.999217	5	Promoter (1-2kb)	-1420	ENSG00000157654	PALM2AKAP2	PALM2 and AKAP2 fusion
chrX	46777337	46777929	593	8	-0.256304	-1.84828	0.660075	0.999217	-8	Distal Intergenic	-18219	ENSG00000065923	SLC9A7	solute carrier family 9 member A7
chr7	121559014	121560802	1789	10	0.118617	1.84823	0.660091	0.999217	4	Distal Intergenic	-162650	ENSG00000196937	FAM3C	family with sequence similarity 3 member C
chr13	86534380	86535217	838	16	-0.161642	-1.84817	0.660106	0.999217	-5	Distal Intergenic	-374369		LINC00430	long intergenic non-protein coding RNA 430
chrX	111898853	111900966	2114	8	0.187586	1.84811	0.660128	0.999217	6	Intron (ENST00000612026.5/100329135, intron 3 of 3)	181810	ENSG00000072315	TRPC5	transient receptor potential cation channel subfamily C member 5
chr18	15923992	15924132	141	5	0.219459	1.84808	0.660134	0.999217	7	Distal Intergenic	-593710	ENSG00000215512	LOC644669	ankyrin repeat domain 30B pseudogene
chr8	143427935	143428168	234	9	0.188394	1.84801	0.660157	0.999217	6	Promoter (2-3kb)	2564	ENSG00000182759	MAFA	MAF bZIP transcription factor A
chrX	75486209	75486974	766	5	0.216737	1.84798	0.660167	0.999217	7	Intron (ENST00000373367.8/158866, intron 2 of 11)	36063	ENSG00000102383	ZDHHC15	zinc finger DHHC-type containing 15
chr1	161442642	161442783	142	19	-0.284683	-1.84797	0.660167	0.999217	-9	Intron (ENST00000637155.1/ENST00000637155.1, intron 1 of 4)	-62647	ENSG00000143226	FCGR2A	Fc fragment of IgG receptor IIa
chr3	193204147	193204485	339	6	0.209579	1.84796	0.660174	0.999217	7	Distal Intergenic	-36643	ENSG00000127252	PLAAT1	phospholipase A and acyltransferase 1
chr13	110593713	110594234	522	8	0.145789	1.84792	0.660194	0.999217	5	Distal Intergenic	-21226	ENSG00000213995	NAXD	NAD(P)HX dehydratase
chrX	15618950	15620023	1074	7	0.135866	1.84791	0.660194	0.999217	4	Intron (ENST00000421585.1/104798195, intron 1 of 1)	55585	ENSG00000130234	ACE2	angiotensin I converting enzyme 2
chr5	34384852	34385600	749	8	-0.153946	-1.84788	0.660214	0.999217	-5	Distal Intergenic	-140056	ENSG00000082196	C1QTNF3	C1q and TNF related 3
chrX	49764154	49764436	283	6	0.285069	1.84786	0.660221	0.999217	9	Distal Intergenic	-64824	ENSG00000101951	PAGE4	PAGE family member 4
chr1	12001404	12001609	206	9	-0.134361	-1.84786	0.660223	0.999217	-4	Exon (ENST00000444836.5/9927, exon 8 of 18)	21223	ENSG00000116688	MFN2	mitofusin 2
chr6	122112123	122113193	1071	8	0.16387	1.84785	0.660223	0.999217	5	Distal Intergenic	-286358	ENSG00000025156	HSF2	heat shock transcription factor 2
chr22	39236410	39236517	108	8	0.189552	1.84784	0.660224	0.999217	6	Intron (ENST00000331163.11/5155, intron 1 of 6)	8465	ENSG00000100311	PDGFB	platelet derived growth factor subunit B
chr2	52999313	53000017	705	9	0.168811	1.84775	0.660244	0.999217	5	Distal Intergenic	-296698	ENSG00000264975	MIR4431	microRNA 4431
chr4	45353721	45354870	1150	8	0.143717	1.8477	0.660266	0.999217	5	Distal Intergenic	-627133	ENSG00000163281	GNPDA2	glucosamine-6-phosphate deaminase 2
chr3	186739206	186739437	232	5	0.202354	1.84769	0.660266	0.999217	6	Exon (ENST00000447445.1/3827, exon 7 of 10)	21858	ENSG00000113889	KNG1	kininogen 1
chr12	128974282	128974809	528	14	-0.1756	-1.84769	0.660269	0.999217	-6	Intron (ENST00000441390.6/144423, intron 10 of 10)	120855	ENSG00000151948	GLT1D1	glycosyltransferase 1 domain containing 1
chr15	29901031	29901165	135	5	0.273131	1.84768	0.66027	0.999217	9	Intron (ENST00000558447.1/7082, intron 2 of 5)	67700	ENSG00000104067	TJP1	tight junction protein 1
chr16	88948559	88948918	360	11	0.174995	1.84766	0.66028	0.999217	6	Intron (ENST00000378347.2/100129697, intron 1 of 1)	8770	ENSG00000205018	LOC100129697	uncharacterized LOC100129697
chr4	175666171	175666736	566	7	0.126728	1.84761	0.660305	0.999217	4	Intron (ENST00000280187.11/2823, intron 4 of 7)	335596	ENSG00000150625	GPM6A	glycoprotein M6A
chr2	93087452	93087799	348	6	0.213432	1.84759	0.66031	0.999217	7	Distal Intergenic	1115488		BMS1P14	BMS1 pseudogene 14
chr15	19974320	19974499	180	5	0.22994	1.84753	0.660333	0.999217	7	Distal Intergenic	-308245	ENSG00000259156	CHEK2P2	checkpoint kinase 2 pseudogene 2
chr6	168469588	168469886	299	13	0.146789	1.8475	0.660342	0.999217	5	Intron (ENST00000354536.9/64094, intron 1 of 12)	28437	ENSG00000112562	SMOC2	SPARC related modular calcium binding 2
chr8	31927509	31927549	41	5	-0.189329	-1.8475	0.660342	0.999217	-6	Intron (ENST00000519301.6/3084, intron 1 of 10)	288287	ENSG00000157168	NRG1	neuregulin 1
chr12	67768829	67769079	251	7	0.568691	1.84749	0.660343	0.999217	18	Distal Intergenic	-39354	ENSG00000255970	LINC02421	long intergenic non-protein coding RNA 2421
chr17	11458001	11458828	828	10	0.189709	1.84749	0.660345	0.999217	6	Intron (ENST00000441885.8/388336, intron 3 of 5)	216788	ENSG00000188803	SHISA6	shisa family member 6
chr4	51944428	51945804	1377	8	0.151094	1.84744	0.660361	0.999217	5	Distal Intergenic	33675	ENSG00000109184	DCUN1D4	defective in cullin neddylation 1 domain containing 4
chr5	153490597	153490870	274	9	0.205372	1.84741	0.660368	0.999217	7	Promoter (<=1kb)	0	ENSG00000155511	GRIA1	glutamate ionotropic receptor AMPA type subunit 1
chr4	128215707	128216632	926	8	0.302028	1.84739	0.66038	0.999217	10	Intron (ENST00000507259.5/55132, intron 7 of 7)	93590	ENSG00000138709	LARP1B	La ribonucleoprotein 1B
chr7	145827564	145827829	266	9	-0.221945	-1.84738	0.66038	0.999217	-7	Distal Intergenic	-288173	ENSG00000174469	CNTNAP2	contactin associated protein like 2
chr4	19668305	19668829	525	5	0.197747	1.84737	0.660386	0.999217	6	Intron (ENST00000661892.1/ENST00000661892.1, intron 1 of 1)	-583076	ENSG00000145147	SLIT2	slit guidance ligand 2
chr17	27858840	27859202	363	6	0.1928	1.84731	0.660403	0.999217	6	Intron (ENST00000582441.1/201229, intron 3 of 4)	34163	ENSG00000232859	LYRM9	LYR motif containing 9
chr12	129932303	129932487	185	5	0.245397	1.84729	0.660413	0.999217	8	Distal Intergenic	-28278	ENSG00000151952	TMEM132D	transmembrane protein 132D
chr4	171262354	171264578	2225	8	-0.171565	-1.84728	0.660414	0.999217	-5	Distal Intergenic	76170	ENSG00000278502	MIR6082	microRNA 6082
chr18	20010243	20010447	205	5	0.23194	1.84726	0.66043	0.999217	7	Distal Intergenic	944423	ENSG00000067900	ROCK1	Rho associated coiled-coil containing protein kinase 1
chr5	495134	495980	847	15	-0.244187	-1.84719	0.660452	0.999217	-8	Intron (ENST00000264938.8/6550, intron 1 of 16)	28469	ENSG00000066230	SLC9A3	solute carrier family 9 member A3
chr6	81349974	81350286	313	5	0.253096	1.84717	0.660459	0.999217	8	Distal Intergenic	401467	ENSG00000112773	TENT5A	terminal nucleotidyltransferase 5A
chr2	154820245	154821887	1643	14	0.195196	1.8471	0.660482	0.999217	6	Intron (ENST00000651198.1/3760, intron 3 of 3)	122390	ENSG00000162989	KCNJ3	potassium inwardly rectifying channel subfamily J member 3
chr18	17454174	17454521	348	5	0.33189	1.84706	0.660493	0.999217	11	Distal Intergenic	-2123892	ENSG00000215512	LOC644669	ankyrin repeat domain 30B pseudogene
chr12	109331438	109331736	299	7	0.267498	1.847	0.660527	0.999217	9	Distal Intergenic	-16167	ENSG00000174527	MYO1H	myosin IH
chr18	7160298	7160687	390	5	0.293021	1.84696	0.660539	0.999217	9	Distal Intergenic	-42501	ENSG00000101680	LAMA1	laminin subunit alpha 1
chr9	135425838	135426426	589	8	0.230025	1.84693	0.660554	0.999217	7	Distal Intergenic	42599	ENSG00000225361	PPP1R26-AS1	PPP1R26 antisense RNA 1
chr4	170341311	170341555	245	6	0.282484	1.84693	0.660558	0.999217	9	Distal Intergenic	81212	ENSG00000250266	LINC01612	long intergenic non-protein coding RNA 1612
chr5	49381846	49382197	352	9	-0.319363	-1.84688	0.660576	0.999217	-10	Distal Intergenic	1029801	ENSG00000170571	EMB	embigin
chrX	72154398	72155291	894	10	0.204448	1.84687	0.66058	0.999217	7	Intron (ENST00000623354.1/392490, intron 1 of 1)	10214	ENSG00000204131	FLJ44635	TPT1-like protein
chr12	32043175	32043705	531	6	-0.231843	-1.84684	0.660588	0.999217	-7	Distal Intergenic	56009	ENSG00000174718	RESF1	retroelement silencing factor 1
chrX	43919023	43920036	1014	7	0.233691	1.84676	0.66061	0.999217	7	Distal Intergenic	-29696	ENSG00000236276	NDP-AS1	NDP antisense RNA 1
chrX	5747183	5748140	958	8	-0.17629	-1.84675	0.660612	0.999217	-6	Distal Intergenic	155213	ENSG00000146938	NLGN4X	neuroligin 4 X-linked
chrX	153647054	153647680	627	65	0.159401	1.84675	0.660614	0.999217	5	Promoter (<=1kb)	0	ENSG00000130829	DUSP9	dual specificity phosphatase 9
chr9	43520648	43521675	1028	11	0.26371	1.84671	0.660627	0.999217	8	Distal Intergenic	391680	ENSG00000286506	LOC102724904	methylenetetrahydrofolate dehydrogenase (NADP+ dependent) 1 like pseudogene
chr22	49463614	49463803	190	8	0.212223	1.84665	0.660642	0.999217	7	Intron (ENST00000414287.5/348645, intron 1 of 4)	193701	ENSG00000188511	C22orf34	chromosome 22 open reading frame 34
chr16	35414425	35414842	418	22	-0.19706	-1.84655	0.660667	0.999217	-6	Exon (ENST00000567349.1/ENST00000567349.1, exon 1 of 1)	50894	ENSG00000259841	LINC01566	long intergenic non-protein coding RNA 1566
chrX	116442350	116443202	853	6	0.147451	1.84654	0.660667	0.999217	5	Exon (ENST00000598581.3/11254, exon 4 of 14)	5744	ENSG00000268104	SLC6A14	solute carrier family 6 member 14
chr1	23877342	23877590	249	11	-0.170653	-1.84649	0.660677	0.999217	-5	Intron (ENST00000374472.5/1269, intron 1 of 1)	35772	ENSG00000188822	CNR2	cannabinoid receptor 2
chrX	53614631	53615507	877	14	-0.181186	-1.84648	0.660677	0.999217	-6	Exon (ENST00000612484.4/10075, exon 20 of 81)	71212	ENSG00000086758	HUWE1	HECT, UBA and WWE domain containing E3 ubiquitin protein ligase 1
chr22	13884889	13885716	828	9	0.296736	1.84647	0.660686	0.999217	9	Distal Intergenic	-1642443	ENSG00000130538	OR11H1	olfactory receptor family 11 subfamily H member 1
chr11	31999254	32000099	846	6	0.186237	1.84644	0.660691	0.999217	6	Exon (ENST00000644607.1/440034, exon 3 of 4)	182988	ENSG00000281880	PAX6-AS1	PAX6 antisense RNA 1
chr17	7221540	7221612	73	5	0.22568	1.84644	0.660691	0.999217	7	3' UTR	4415	ENSG00000072778	ACADVL	acyl-CoA dehydrogenase very long chain
chrX	20880332	20881550	1219	7	-0.220616	-1.84639	0.66071	0.999217	-7	Intron (ENST00000636678.1/ENST00000636678.1, intron 7 of 7)	-491251	ENSG00000149970	CNKSR2	connector enhancer of kinase suppressor of Ras 2
chr5	18355105	18355585	481	5	-0.211692	-1.84633	0.660719	0.999217	-7	Distal Intergenic	428286		LINC02223	long intergenic non-protein coding RNA 2223
chr7	10170702	10171304	603	6	-0.428839	-1.84631	0.660722	0.999217	-14	Distal Intergenic	-531372		LOC100131472	uncharacterized LOC100131472
chrX	155097912	155097968	57	6	-0.370987	-1.8463	0.660728	0.999217	-12	Intron (ENST00000340647.8/79184, intron 7 of 10)	49969	ENSG00000214827	MTCP1	mature T cell proliferation 1
chr20	6082949	6083452	504	5	-0.206594	-1.84619	0.660764	0.999217	-7	Intron (ENST00000478194.1/55612, intron 5 of 6)	10720	ENSG00000101311	FERMT1	fermitin family member 1
chr22	38076616	38076786	171	5	-0.238905	-1.84619	0.660766	0.999217	-8	Downstream (1-2kb)	6356	ENSG00000100156	SLC16A8	solute carrier family 16 member 8
chr4	8790137	8790513	377	13	0.194349	1.84616	0.660776	0.999217	6	Distal Intergenic	81109	ENSG00000215612	HMX1	H6 family homeobox 1
chr6	7003047	7003288	242	7	-0.26681	-1.84611	0.660794	0.999217	-8	Distal Intergenic	-104309	ENSG00000124782	RREB1	ras responsive element binding protein 1
chrX	8375065	8376189	1125	7	-0.175114	-1.84607	0.660806	0.999217	-6	Distal Intergenic	-88641	ENSG00000205642	VCX3B	variable charge X-linked 3B
chr12	129607974	129608644	671	11	-0.161183	-1.84601	0.660827	0.999217	-5	Intron (ENST00000422113.7/121256, intron 2 of 8)	295381	ENSG00000151952	TMEM132D	transmembrane protein 132D
chr7	152402334	152403246	913	6	0.142008	1.846	0.660831	0.999217	5	Exon (ENST00000517279.1/ENST00000517279.1, exon 1 of 1)	32757	ENSG00000055609	KMT2C	lysine methyltransferase 2C
chr2	10841335	10841621	287	7	0.1977	1.84598	0.660834	0.999217	6	Promoter (2-3kb)	-2856	ENSG00000271952	LINC01954	long intergenic non-protein coding RNA 1954
chr18	79486305	79486444	140	10	0.187189	1.84596	0.660844	0.999217	6	3' UTR	90449	ENSG00000131196	NFATC1	nuclear factor of activated T cells 1
chr19	19537301	19537694	394	47	-0.190292	-1.84593	0.660862	0.999217	-6	3' UTR	8440	ENSG00000250067	YJEFN3	YjeF N-terminal domain containing 3
chr7	100381686	100382274	589	41	0.146016	1.84591	0.660872	0.999217	5	Intron (ENST00000432297.6/29992, intron 3 of 4)	14156	ENSG00000085514	PILRA	paired immunoglobin like type 2 receptor alpha
chr22	19583124	19583316	193	5	0.13538	1.84588	0.660881	0.999217	4	Distal Intergenic	-16285		LINC00895	long intergenic non-protein coding RNA 895
chr2	228757315	228757625	311	6	0.370754	1.84583	0.660895	0.999217	12	Intron (ENST00000665053.1/101928765, intron 1 of 5)	83824	ENSG00000232023	LINC01807	long intergenic non-protein coding RNA 1807
chr9	112348672	112349015	344	7	0.199361	1.84579	0.660911	0.999217	6	Distal Intergenic	-15005	ENSG00000119314	PTBP3	polypyrimidine tract binding protein 3
chr12	45016174	45016581	408	6	0.262751	1.84572	0.660926	0.999217	8	3' UTR	34518	ENSG00000185610	DBX2	developing brain homeobox 2
chr11	75246686	75247171	486	10	0.188328	1.84562	0.660961	0.999217	6	Distal Intergenic	5912	ENSG00000261594	TPBGL	trophoblast glycoprotein like
chrX	94843600	94846703	3104	21	0.151377	1.84559	0.66098	0.999217	5	Distal Intergenic	216523	ENSG00000221187	MIR548M	microRNA 548m
chrX	16552776	16554697	1922	9	0.131816	1.84558	0.660981	0.999217	4	Distal Intergenic	36348	ENSG00000047230	CTPS2	CTP synthase 2
chrX	129477238	129481255	4018	36	0.0974586	1.84557	0.660984	0.999217	3	Exon (ENST00000617310.4/6594, exon 17 of 23)	42209	ENSG00000102038	SMARCA1	SWI/SNF related, matrix associated, actin dependent regulator of chromatin, subfamily a, member 1
chr19	57517941	57518609	669	9	0.153371	1.84556	0.660994	0.999217	5	3' UTR	18002	ENSG00000152439	ZNF773	zinc finger protein 773
chr12	100439846	100441541	1696	9	0.168644	1.84553	0.661003	0.999217	5	Distal Intergenic	29225	ENSG00000179520	SLC17A8	solute carrier family 17 member 8
chrX	47575744	47576151	408	12	0.205812	1.84547	0.66103	0.999217	7	Exon (ENST00000295987.13/6853, exon 9 of 13)	43706	ENSG00000008056	SYN1	synapsin I
chrX	43887456	43889069	1614	8	-0.17623	-1.84543	0.661034	0.999217	-6	Distal Intergenic	-5006	ENSG00000069535	MAOB	monoamine oxidase B
chr9	113440309	113441138	830	6	0.384669	1.84542	0.661036	0.999217	12	Distal Intergenic	-3593	ENSG00000138835	RGS3	regulator of G protein signaling 3
chr12	86411320	86412034	715	5	-0.162561	-1.84541	0.66104	0.999217	-5	Intron (ENST00000621808.4/25834, intron 3 of 8)	426851	ENSG00000182050	MGAT4C	MGAT4 family member C
chr4	42988334	42989296	963	5	0.275181	1.8454	0.661041	0.999217	9	Intron (ENST00000399770.2/389207, intron 2 of 3)	95067	ENSG00000215203	GRXCR1	glutaredoxin and cysteine rich domain containing 1
chr13	84650327	84651639	1313	8	0.190321	1.84529	0.661085	0.999217	6	Distal Intergenic	87963		LINC00333	long intergenic non-protein coding RNA 333
chr10	66719631	66720694	1064	10	0.191995	1.84528	0.66109	0.999217	6	Intron (ENST00000433211.7/29119, intron 9 of 17)	975501	ENSG00000183230	CTNNA3	catenin alpha 3
chrX	57131306	57131452	147	9	-0.165014	-1.84524	0.661104	0.999217	-5	Distal Intergenic	6173	ENSG00000147059	SPIN2A	spindlin family member 2A
chr11	117173102	117173665	564	8	0.137013	1.84523	0.661105	0.999217	4	Intron (ENST00000419197.6/5049, intron 5 of 5)	28818	ENSG00000168092	PAFAH1B2	platelet activating factor acetylhydrolase 1b catalytic subunit 2
chr15	94846403	94846715	313	6	0.194273	1.84521	0.66111	0.999217	6	Intron (ENST00000618611.4/ENST00000618611.4, intron 1 of 3)	-8759	ENSG00000277654	LOC440311	NOP53 ribosome biogenesis factor pseudogene
chr6	130015504	130016369	866	10	0.14739	1.8452	0.661113	0.999217	5	Promoter (1-2kb)	1805	ENSG00000198945	L3MBTL3	L3MBTL histone methyl-lysine binding protein 3
chr3	151142969	151143362	394	6	0.178895	1.84518	0.661116	0.999217	6	Intron (ENST00000309237.8/116931, intron 4 of 14)	56575	ENSG00000144893	MED12L	mediator complex subunit 12L
chr8	50782999	50783133	135	7	-0.155539	-1.84507	0.661153	0.999217	-5	Intron (ENST00000518864.5/54212, intron 19 of 19)	873210	ENSG00000147481	SNTG1	syntrophin gamma 1
chrX	153923234	153923569	336	7	0.165773	1.84501	0.661178	0.999217	5	Promoter (2-3kb)	2685	ENSG00000089820	ARHGAP4	Rho GTPase activating protein 4
chr14	23292354	23292769	416	10	-0.190264	-1.84501	0.661178	0.999217	-6	Intron (ENST00000561013.2/57594, intron 2 of 2)	6678	ENSG00000215271	HOMEZ	homeobox and leucine zipper encoding
chr17	18396811	18397288	478	5	-0.309738	-1.845	0.66118	0.999217	-10	Intron (ENST00000338790.4/ENST00000338790.4, intron 6 of 11)	10407	ENSG00000214860	EVPLL	envoplakin like
chr21	8251996	8252042	47	10	0.222916	1.84497	0.661182	0.999217	7	Promoter (2-3kb)	2491	ENSG00000275950	MIR6724-1	microRNA 6724-1
chr1	44801366	44801646	281	5	-0.202545	-1.84497	0.661186	0.999217	-6	Promoter (<=1kb)	0	ENSG00000173846	PLK3	polo like kinase 3
chr1	194744757	194745395	639	5	0.177254	1.84496	0.661192	0.999217	6	Distal Intergenic	1319840		LINC01724	long intergenic non-protein coding RNA 1724
chr2	93247983	93249428	1446	8	-0.419172	-1.8449	0.661215	0.999217	-13	Distal Intergenic	953859		BMS1P14	BMS1 pseudogene 14
chr12	101426488	101427424	937	5	0.242576	1.8449	0.661216	0.999217	8	Distal Intergenic	-18716	ENSG00000120805	ARL1	ADP ribosylation factor like GTPase 1
chr6	54882991	54883555	565	15	-0.131522	-1.84484	0.661233	0.999217	-4	Intron (ENST00000306858.8/222584, intron 2 of 4)	36220	ENSG00000168143	FAM83B	family with sequence similarity 83 member B
chr8	51217126	51218140	1015	9	0.181596	1.84484	0.661235	0.999217	6	Distal Intergenic	122045	ENSG00000147485	PXDNL	peroxidasin like
chrX	118096348	118096791	444	7	0.209943	1.84482	0.661238	0.999217	7	Intron (ENST00000371882.5/90293, intron 1 of 6)	20007	ENSG00000003096	KLHL13	kelch like family member 13
chr13	48686567	48687826	1260	9	0.144465	1.84479	0.66125	0.999217	5	Intron (ENST00000614739.4/57105, intron 1 of 4)	32856	ENSG00000152207	CYSLTR2	cysteinyl leukotriene receptor 2
chr9	78064223	78066186	1964	7	0.165799	1.84472	0.661275	0.999217	5	Distal Intergenic	-32412	ENSG00000156052	GNAQ	G protein subunit alpha q
chrX	49531039	49531109	71	5	0.447644	1.84471	0.661277	0.999217	14	Promoter (1-2kb)	-1102	ENSG00000216649	GAGE12E	G antigen 12E
chr12	98811035	98811594	560	8	-0.150284	-1.84461	0.66131	0.999217	-5	Intron (ENST00000341752.11/56899, intron 3 of 9)	83305	ENSG00000185046	ANKS1B	ankyrin repeat and sterile alpha motif domain containing 1B
chr6	19181043	19182207	1165	9	0.211356	1.84459	0.661321	0.999217	7	Distal Intergenic	567486	ENSG00000228412	LOC100506885	uncharacterized LOC100506885
chr17	27247370	27247647	278	5	0.237434	1.84458	0.661325	0.999217	8	Distal Intergenic	46349	ENSG00000263583	MIR4522	microRNA 4522
chrX	117283148	117283958	811	7	0.213378	1.84454	0.661338	0.999217	7	Distal Intergenic	663984	ENSG00000003096	KLHL13	kelch like family member 13
chr2	227134695	227135194	500	6	0.164652	1.84451	0.661347	0.999217	5	Intron (ENST00000396625.4/1286, intron 4 of 47)	29042	ENSG00000081052	COL4A4	collagen type IV alpha 4 chain
chr7	3761370	3761662	293	8	0.168325	1.8445	0.661356	0.999217	5	Intron (ENST00000404826.7/221935, intron 4 of 44)	460118	ENSG00000146555	SDK1	sidekick cell adhesion molecule 1
chr22	49733347	49733652	306	8	-0.169891	-1.84449	0.661359	0.999217	-5	Distal Intergenic	42463	ENSG00000100425	BRD1	bromodomain containing 1
chr3	14247121	14247662	542	6	-0.20536	-1.84448	0.66136	0.999217	-7	Distal Intergenic	68304	ENSG00000170860	LSM3	LSM3 homolog, U6 small nuclear RNA and mRNA degradation associated
chr4	72029016	72029633	618	7	-0.204409	-1.84445	0.661367	0.999217	-7	Promoter (2-3kb)	-2171	ENSG00000056291	NPFFR2	neuropeptide FF receptor 2
chr1	2993738	2993877	140	5	0.181467	1.84445	0.661367	0.999217	6	Distal Intergenic	-27590	ENSG00000169717	ACTRT2	actin related protein T2
chrX	23070883	23072093	1211	11	0.17213	1.84438	0.661383	0.999217	5	Intron (ENST00000608254.1/100873065, intron 2 of 5)	221053		PTCHD1-AS	PTCHD1 antisense RNA (head to head)
chr2	53444470	53445119	650	10	0.187573	1.84423	0.661443	0.999217	6	Distal Intergenic	249443	ENSG00000115239	GPR75-ASB3	GPR75-ASB3 readthrough
chrX	132364261	132364792	532	6	0.152024	1.8442	0.661448	0.999217	5	Intron (ENST00000421483.6/101928578, intron 2 of 2)	147114	ENSG00000232160	RAP2C-AS1	RAP2C antisense RNA 1
chr5	168086246	168086494	249	5	-0.237525	-1.84417	0.661458	0.999217	-8	Intron (ENST00000518659.5/57451, intron 7 of 28)	801447	ENSG00000145934	TENM2	teneurin transmembrane protein 2
chr19	35217127	35218481	1355	14	0.159871	1.84414	0.661472	0.999217	5	Distal Intergenic	10248	ENSG00000177558	FAM187B	family with sequence similarity 187 member B
chr11	129734166	129734487	322	7	0.18934	1.84407	0.661491	0.999217	6	Distal Intergenic	-81361	ENSG00000151715	TMEM45B	transmembrane protein 45B
chr14	74905725	74905853	129	5	0.194385	1.84403	0.661515	0.999217	6	3' UTR	16589	ENSG00000198208	RPS6KL1	ribosomal protein S6 kinase like 1
chr2	92509125	92509472	348	5	-0.252591	-1.84398	0.661534	0.999217	-8	Distal Intergenic	568457		ACTR3BP2	ACTR3B pseudogene 2
chr17	34915941	34917262	1322	8	0.156525	1.84398	0.661534	0.999217	5	Distal Intergenic	32453	ENSG00000132141	CCT6B	chaperonin containing TCP1 subunit 6B
chr15	77851260	77851894	635	10	0.178809	1.84394	0.661546	0.999217	6	Distal Intergenic	-30360	ENSG00000169783	LINGO1	leucine rich repeat and Ig domain containing 1
chrX	8996210	8997382	1173	15	0.201951	1.84394	0.661546	0.999217	6	Distal Intergenic	35693	ENSG00000177138	FAM9B	family with sequence similarity 9 member B
chr4	175346152	175347096	945	8	-0.187923	-1.84386	0.661581	0.999217	-6	Exon (ENST00000502661.1/ENST00000502661.1, exon 3 of 3)	294649	ENSG00000150625	GPM6A	glycoprotein M6A
chrX	40922094	40922665	572	8	0.162464	1.84386	0.661583	0.999217	5	Distal Intergenic	-89532		LOC100132831	A20-binding inhibitor of NF-kappaB activation 2 pseudogene
chr14	83545758	83546612	855	7	0.156493	1.84384	0.661583	0.999217	5	Distal Intergenic	903122	ENSG00000258743	LINC02301	long intergenic non-protein coding RNA 2301
chr4	62816671	62816849	179	23	0.157548	1.84384	0.661583	0.999217	5	Exon (ENST00000510543.1/ENST00000510543.1, exon 1 of 1)	-651117		ADGRL3-AS1	adhesion G protein-coupled receptor L3 antisense RNA 1
chrX	154334629	154335045	417	8	-0.177459	-1.84377	0.661605	0.999217	-6	Exon (ENST00000433825.1/ENST00000433825.1, exon 1 of 2)	7253	ENSG00000007350	TKTL1	transketolase like 1
chr8	57206101	57206192	92	6	0.255349	1.84376	0.661606	0.999217	8	Intron (ENST00000669200.1/100507651, intron 4 of 6)	63442	ENSG00000253301	LINC01606	long intergenic non-protein coding RNA 1606
chr3	127227469	127227822	354	8	0.169589	1.84365	0.661629	0.999217	5	Distal Intergenic	34338	ENSG00000214324	C3orf56	chromosome 3 open reading frame 56
chr4	188308502	188309727	1226	12	0.16043	1.8435	0.661686	0.999217	5	Distal Intergenic	-91009	ENSG00000249378	LINC01060	long intergenic non-protein coding RNA 1060
chr5	55225865	55226005	141	5	0.196147	1.84347	0.661697	0.999217	6	Promoter (1-2kb)	1310	ENSG00000234602	MCIDAS	multiciliate differentiation and DNA synthesis associated cell cycle protein
chr2	178263713	178263838	126	5	0.18966	1.8434	0.66172	0.999217	6	Intron (ENST00000392505.6/114880, intron 1 of 25)	69232	ENSG00000079156	OSBPL6	oxysterol binding protein like 6
chr6	169242082	169243299	1218	10	0.162821	1.84338	0.661727	0.999217	5	Intron (ENST00000660724.1/101929523, intron 3 of 3)	28828		LOC101929523	uncharacterized LOC101929523
chr2	122167848	122167901	54	5	0.357557	1.84336	0.661729	0.999217	11	Intron (ENST00000657880.1/ENST00000657880.1, intron 2 of 8)	411677	ENSG00000211460	TSN	translin
chrX	154327509	154328221	713	14	0.230186	1.84334	0.661734	0.999217	7	Exon (ENST00000369915.8/8277, exon 11 of 13)	31714	ENSG00000007350	TKTL1	transketolase like 1
chr3	51820110	51820210	101	5	-0.253367	-1.84333	0.661736	0.999217	-8	Intron (ENST00000650142.1/401067, intron 5 of 9)	21307	ENSG00000229972	IQCF3	IQ motif containing F3
chr4	3540499	3540859	361	6	0.207628	1.84324	0.661765	0.999217	7	Distal Intergenic	-8053	ENSG00000163956	LRPAP1	LDL receptor related protein associated protein 1
chr6	27271043	27271817	775	13	0.200219	1.84324	0.661765	0.999217	6	Distal Intergenic	18057	ENSG00000112812	PRSS16	serine protease 16
chr19	39533607	39534309	703	7	0.172251	1.84311	0.661808	0.999217	5	Promoter (<=1kb)	-755	ENSG00000176401	EID2B	EP300 interacting inhibitor of differentiation 2B
chr18	463080	463617	538	8	0.147432	1.84308	0.661814	0.999217	5	Intron (ENST00000400256.5/81035, intron 2 of 9)	37084	ENSG00000158270	COLEC12	collectin subfamily member 12
chr20	20327947	20328196	250	7	-0.25567	-1.84308	0.661815	0.999217	-8	Intron (ENST00000245957.10/26074, intron 25 of 26)	275415	ENSG00000089101	CFAP61	cilia and flagella associated protein 61
chr4	138922718	138923210	493	6	0.193525	1.84307	0.661819	0.999217	6	Intron (ENST00000511951.1/105377448, intron 2 of 2)	89436	ENSG00000250195	LOC105377448	uncharacterized LOC105377448
chr6	6791594	6793097	1504	18	0.203472	1.84301	0.661849	0.999217	6	Distal Intergenic	-168823	ENSG00000216863	LY86-AS1	LY86 antisense RNA 1
chr3	85032409	85033570	1162	8	-0.125671	-1.84301	0.661849	0.999217	-4	Intron (ENST00000383699.7/253559, intron 1 of 9)	73428	ENSG00000175161	CADM2	cell adhesion molecule 2
chrX	122822515	122824065	1551	8	-0.191161	-1.84299	0.661853	0.999217	-6	Distal Intergenic	-360088	ENSG00000125675	GRIA3	glutamate ionotropic receptor AMPA type subunit 3
chr7	73387785	73388392	608	6	0.217964	1.84298	0.661858	0.999217	7	Distal Intergenic	-45386	ENSG00000188763	FZD9	frizzled class receptor 9
chr5	19846904	19848361	1458	6	-0.240922	-1.84297	0.661858	0.999217	-8	Exon (ENST00000503132.1/1016, exon 3 of 4)	139839	ENSG00000145526	CDH18	cadherin 18
chr20	4082165	4082377	213	5	0.208875	1.84296	0.661862	0.999217	7	Distal Intergenic	-38603	ENSG00000088826	SMOX	spermine oxidase
chrX	17960521	17961493	973	6	-0.175349	-1.84289	0.661881	0.999217	-6	Distal Intergenic	-99184	ENSG00000131831	RAI2	retinoic acid induced 2
chr10	132024304	132024975	672	5	0.240227	1.84288	0.661883	0.999217	8	Distal Intergenic	-11361	ENSG00000188385	JAKMIP3	Janus kinase and microtubule interacting protein 3
chr3	10973788	10973997	210	5	0.228535	1.84282	0.661896	0.999217	7	Intron (ENST00000656787.1/ENST00000656787.1, intron 1 of 3)	-18189	ENSG00000157103	SLC6A1	solute carrier family 6 member 1
chr5	162324458	162325512	1055	7	0.170194	1.84278	0.661911	0.999217	5	Distal Intergenic	196092	ENSG00000113327	GABRG2	gamma-aminobutyric acid type A receptor gamma2 subunit
chr9	24500268	24501152	885	6	0.219589	1.84278	0.661913	0.999217	7	Distal Intergenic	44524	ENSG00000205442	IZUMO3	IZUMO family member 3
chr1	88043534	88044809	1276	5	-0.255064	-1.8427	0.661939	0.999217	-8	Intron (ENST00000642677.1/ENST00000642677.1, intron 1 of 6)	526051	ENSG00000237505	PKN2-AS1	PKN2 antisense RNA 1
chr1	109494785	109495179	395	8	0.200548	1.84267	0.661955	0.999217	6	Promoter (<=1kb)	733	ENSG00000174151	CYB561D1	cytochrome b561 family member D1
chr10	30645066	30645636	571	20	0.2112	1.84265	0.661962	0.999217	7	Distal Intergenic	-10015		SVIL2P	supervillin family member 2, pseudogene
chr10	40427784	40427965	182	5	0.331022	1.84264	0.661964	0.999217	11	Distal Intergenic	1731360		ACTR3BP5	ACTR3B pseudogene 5
chr7	72552519	72552828	310	8	0.164426	1.84263	0.661967	0.999217	5	Distal Intergenic	-105368	ENSG00000183166	CALN1	calneuron 1
chrX	40149988	40150514	527	5	0.276374	1.84263	0.661968	0.999217	9	Intron (ENST00000378455.8/54880, intron 1 of 13)	26815	ENSG00000183337	BCOR	BCL6 corepressor
chr12	48908249	48908693	445	5	0.24373	1.84261	0.661981	0.999217	8	Intron (ENST00000266984.9/85478, intron 2 of 8)	48672	ENSG00000134287	ARF3	ADP ribosylation factor 3
chr11	97314893	97317390	2498	9	0.161914	1.84249	0.662016	0.999217	5	Distal Intergenic	806468	ENSG00000256684	LINC02737	long intergenic non-protein coding RNA 2737
chr20	31849958	31850297	340	9	0.136352	1.84245	0.662035	0.999217	4	Intron (ENST00000278979.7/128853, intron 7 of 9)	20367	ENSG00000149599	DUSP15	dual specificity phosphatase 15
chr3	86078141	86079675	1535	7	0.211957	1.84244	0.662038	0.999217	7	Distal Intergenic	-250091	ENSG00000241648	CADM2-AS2	CADM2 antisense RNA 2
chr4	8051173	8051549	377	17	0.214416	1.8424	0.662051	0.999217	7	Intron (ENST00000361737.9/84448, intron 8 of 16)	107262	ENSG00000163995	ABLIM2	actin binding LIM protein family member 2
chrX	128714191	128714949	759	12	-0.227382	-1.84238	0.662059	0.999217	-7	Exon (ENST00000416086.1/ENST00000416086.1, exon 1 of 1)	-661793	ENSG00000123165	ACTRT1	actin related protein T1
chr21	41162885	41163016	132	6	0.237769	1.8423	0.662089	0.999217	8	Distal Intergenic	-4541	ENSG00000263681	MIR3197	microRNA 3197
chr5	72921154	72921888	735	5	0.151163	1.84221	0.662116	0.999217	5	Distal Intergenic	20280	ENSG00000083312	TNPO1	transportin 1
chrX	24624010	24625839	1830	17	-0.178677	-1.84217	0.662123	0.999217	-6	Intron (ENST00000379144.7/9468, intron 1 of 7)	46838	ENSG00000102230	PCYT1B	phosphate cytidylyltransferase 1, choline, beta
chr19	50419284	50420124	841	12	0.247634	1.84216	0.662129	0.999217	8	5' UTR	3485	ENSG00000269404	SPIB	Spi-B transcription factor
chrX	38190397	38191184	788	8	0.123665	1.84215	0.662129	0.999217	4	Intron (ENST00000465127.1/7102, intron 3 of 8)	841067	ENSG00000156298	TSPAN7	tetraspanin 7
chr12	32934263	32935170	908	6	0.185349	1.84214	0.662129	0.999217	6	Distal Intergenic	-37423	ENSG00000057294	PKP2	plakophilin 2
chrX	115141423	115142607	1185	5	-0.166015	-1.84205	0.662156	0.999217	-5	Intron (ENST00000317135.13/57631, intron 14 of 20)	91489	ENSG00000130224	LRCH2	leucine rich repeats and calponin homology domain containing 2
chr1	47420713	47421296	584	5	0.222548	1.84204	0.662157	0.999217	7	Distal Intergenic	4428	ENSG00000186790	FOXE3	forkhead box E3
chr14	22502290	22502775	486	9	-0.106744	-1.84198	0.66218	0.999217	-3	Exon (ENST00000390499.1/ENST00000390499.1, exon 1 of 1)	-19331	ENSG00000251002	LOC105370401	uncharacterized LOC105370401
chr17	6756243	6756799	557	10	0.201507	1.84196	0.66219	0.999217	6	Promoter (<=1kb)	796	ENSG00000132530	XAF1	XIAP associated factor 1
chrX	123871005	123871605	601	9	-0.199354	-1.84184	0.662234	0.999217	-6	Intron (ENST00000422098.5/331, intron 2 of 2)	11281	ENSG00000101966	XIAP	X-linked inhibitor of apoptosis
chr13	47165749	47166138	390	10	0.1411	1.84155	0.66234	0.999217	4	Distal Intergenic	-268673	ENSG00000102468	HTR2A	5-hydroxytryptamine receptor 2A
chr2	209046360	209048573	2214	9	0.163904	1.84155	0.662342	0.999217	5	Distal Intergenic	-375485	ENSG00000078018	MAP2	microtubule associated protein 2
chr19	50577451	50577616	166	6	0.203673	1.84151	0.662359	0.999217	6	Distal Intergenic	-9016	ENSG00000131409	LRRC4B	leucine rich repeat containing 4B
chr4	50085917	50086268	352	5	-0.198848	-1.84148	0.662367	0.999217	-6	Distal Intergenic	1057225	ENSG00000109182	CWH43	cell wall biogenesis 43 C-terminal homolog
chrX	107781364	107781466	103	7	0.178115	1.84148	0.662367	0.999217	6	Intron (ENST00000639756.1/392517, intron 1 of 1)	6465	ENSG00000170935	NCBP2L	nuclear cap binding protein subunit 2 like
chr21	44493817	44494145	329	9	0.202142	1.84135	0.662424	0.999217	6	Distal Intergenic	8240		LINC02575	long intergenic non-protein coding RNA 2575
chr17	33593156	33593653	498	5	-0.251795	-1.84135	0.662427	0.999217	-8	Intron (ENST00000579975.1/ENST00000579975.1, intron 2 of 3)	563641	ENSG00000108684	ASIC2	acid sensing ion channel subunit 2
chr3	42695653	42696656	1004	11	0.164828	1.84131	0.662442	0.999217	5	Promoter (<=1kb)	443	ENSG00000010282	HHATL	hedgehog acyltransferase like
chrX	86048094	86048219	126	7	0.213424	1.8413	0.662448	0.999217	7	Promoter (<=1kb)	-533	ENSG00000188419	CHM	CHM Rab escort protein
chrX	100712282	100713166	885	10	-0.149064	-1.84126	0.662462	0.999217	-5	Intron (ENST00000372989.5/94121, intron 1 of 18)	18344	ENSG00000102362	SYTL4	synaptotagmin like 4
chr7	123129559	123130100	542	7	0.155177	1.84125	0.662464	0.999217	5	Intron (ENST00000194130.7/6561, intron 8 of 14)	69869	ENSG00000081800	SLC13A1	solute carrier family 13 member 1
chr22	18655620	18655815	196	6	0.146612	1.84118	0.66249	0.999217	5	Distal Intergenic	-43701	ENSG00000275793	RIMBP3	RIMS binding protein 3
chrX	132256957	132258072	1116	10	0.178133	1.84116	0.662499	0.999217	6	Intron (ENST00000421483.6/101928578, intron 2 of 2)	39810	ENSG00000232160	RAP2C-AS1	RAP2C antisense RNA 1
chrX	131634843	131636623	1781	11	0.232091	1.84109	0.662525	0.999217	7	Distal Intergenic	-55944	ENSG00000147255	IGSF1	immunoglobulin superfamily member 1
chr1	7124981	7125236	256	6	0.289724	1.84104	0.662534	0.999217	9	Intron (ENST00000303635.12/23261, intron 4 of 22)	339527	ENSG00000171735	CAMTA1	calmodulin binding transcription activator 1
chr4	51939876	51940115	240	7	0.247756	1.841	0.662556	0.999217	8	Distal Intergenic	29123	ENSG00000109184	DCUN1D4	defective in cullin neddylation 1 domain containing 4
chr15	31447379	31447417	39	5	0.208973	1.841	0.662558	0.999217	7	Distal Intergenic	53804	ENSG00000169926	KLF13	Kruppel like factor 13
chr2	107882734	107883356	623	9	0.17628	1.84081	0.662627	0.999217	6	Exon (ENST00000408999.3/285190, exon 22 of 23)	55797	ENSG00000196862	RGPD4	RANBP2 like and GRIP domain containing 4
chr6	166216475	166216722	248	10	0.219918	1.84077	0.662651	0.999217	7	Distal Intergenic	-20247	ENSG00000233365	LOC101929297	uncharacterized LOC101929297
chr20	26484097	26484346	250	6	-0.296966	-1.84075	0.662657	0.999217	-9	Distal Intergenic	-232561	ENSG00000227195	MIR663AHG	MIR663A host gene
chr21	8988014	8988595	582	37	0.215482	1.8407	0.662676	0.999217	7	Promoter (1-2kb)	1015	ENSG00000275708	MIR3648-1	microRNA 3648-1
chr2	113175853	113176299	447	6	0.272455	1.84067	0.662681	0.999217	9	Intron (ENST00000465917.1/23550, intron 1 of 1)	18528	ENSG00000125637	PSD4	pleckstrin and Sec7 domain containing 4
chr15	20588171	20588386	216	5	-0.195141	-1.84057	0.662724	0.999217	-6	Distal Intergenic	25796	ENSG00000181984	GOLGA8CP	golgin A8 family member C, pseudogene
chr11	80529721	80530019	299	5	0.301081	1.84057	0.662727	0.999217	10	Distal Intergenic	232807	ENSG00000255178	LINC02720	long intergenic non-protein coding RNA 2720
chr17	80959348	80959652	305	17	0.131835	1.84057	0.662727	0.999217	4	Intron (ENST00000306801.8/57521, intron 29 of 33)	414510	ENSG00000141564	RPTOR	regulatory associated protein of MTOR complex 1
chr11	34690483	34691211	729	5	0.24319	1.84056	0.66273	0.999217	8	Distal Intergenic	47856	ENSG00000135373	EHF	ETS homologous factor
chrX	50473847	50475532	1686	12	0.16076	1.8405	0.66275	0.999217	5	Distal Intergenic	-3022	ENSG00000274588	DGKK	diacylglycerol kinase kappa
chrX	15939428	15939839	412	5	-0.222404	-1.84049	0.662753	0.999217	-7	Distal Intergenic	-84497	ENSG00000182287	AP1S2	adaptor related protein complex 1 subunit sigma 2
chr2	97597852	97599939	2088	14	0.141461	1.84048	0.66276	0.999217	5	Distal Intergenic	-7887	ENSG00000196912	ANKRD36B	ankyrin repeat domain 36B
chrX	10826313	10827841	1529	13	0.231572	1.84034	0.662813	0.999217	7	Intron (ENST00000380785.5/4281, intron 1 of 10)	5813	ENSG00000101871	MID1	midline 1
chr17	18375063	18375599	537	5	-0.200685	-1.84033	0.662815	0.999217	-6	Promoter (2-3kb)	-2179	ENSG00000214860	EVPLL	envoplakin like
chr20	1682893	1684103	1211	9	0.158551	1.8403	0.662829	0.999217	5	Intron (ENST00000340424.4/ENST00000340424.4, intron 2 of 4)	-25114	ENSG00000089012	SIRPG	signal regulatory protein gamma
chr3	51345514	51346600	1087	5	0.155252	1.84025	0.66284	0.999217	5	Intron (ENST00000266037.10/1795, intron 38 of 52)	670587	ENSG00000088538	DOCK3	dedicator of cytokinesis 3
chr8	94673569	94674185	617	5	0.195106	1.84024	0.662843	0.999217	6	Intron (ENST00000423620.6/54845, intron 11 of 14)	32495	ENSG00000104413	ESRP1	epithelial splicing regulatory protein 1
chr9	67734300	67734617	318	5	0.421616	1.84024	0.662847	0.999217	13	Distal Intergenic	-15122	ENSG00000274026	FAM27E3	family with sequence similarity 27 member E3
chr4	25618779	25619476	698	7	0.189285	1.84023	0.662852	0.999217	6	Exon (ENST00000671933.1/ENST00000671933.1, exon 5 of 5)	-28535	ENSG00000157765	SLC34A2	solute carrier family 34 member 2
chr8	74015350	74015938	589	5	0.183509	1.84019	0.662866	0.999217	6	Intron (ENST00000284818.7/23643, intron 3 of 4)	23958	ENSG00000154589	LY96	lymphocyte antigen 96
chr13	24761917	24762294	378	9	0.167582	1.84016	0.66287	0.999217	5	Promoter (1-2kb)	-1875	ENSG00000132972	RNF17	ring finger protein 17
chr6	26377622	26378628	1007	6	0.22185	1.84014	0.662874	0.999217	7	3' UTR	12463	ENSG00000186470	BTN3A2	butyrophilin subfamily 3 member A2
chr16	23940645	23941174	530	6	0.194063	1.84012	0.662886	0.999217	6	Intron (ENST00000321728.12/5579, intron 2 of 16)	104662	ENSG00000166501	PRKCB	protein kinase C beta
chr8	9287280	9287536	257	5	0.187951	1.84006	0.662919	0.999217	6	Exon (ENST00000384684.1/ENST00000384684.1, exon 1 of 1)	37740	ENSG00000248538	LOC157273	uncharacterized LOC157273
chr3	44909324	44910158	835	6	0.224869	1.84005	0.662923	0.999217	7	Exon (ENST00000296125.9/7047, exon 11 of 14)	34716	ENSG00000163810	TGM4	transglutaminase 4
chrX	54648834	54649229	396	8	-0.287958	-1.84	0.662946	0.999217	-9	Distal Intergenic	118521	ENSG00000130119	GNL3L	G protein nucleolar 3 like
chr3	22643127	22644010	884	11	0.161603	1.83996	0.662955	0.999217	5	Distal Intergenic	-269934	ENSG00000151789	ZNF385D	zinc finger protein 385D
chr17	76036769	76036981	213	9	0.153213	1.83996	0.662959	0.999217	5	Downstream (1-2kb)	4647	ENSG00000167881	SRP68	signal recognition particle 68
chr22	47303539	47304316	778	20	0.217229	1.83994	0.662965	0.999217	7	Distal Intergenic	-41253	ENSG00000224715	LOC339685	uncharacterized LOC339685
chr8	26683238	26683387	150	5	0.205074	1.83987	0.663004	0.999217	7	Distal Intergenic	45708	ENSG00000092964	DPYSL2	dihydropyrimidinase like 2
chr4	167024429	167025434	1006	6	-0.251135	-1.83976	0.663049	0.999217	-8	Intron (ENST00000541354.5/50859, intron 3 of 9)	208992	ENSG00000196104	SPOCK3	SPARC (osteonectin), cwcv and kazal like domains proteoglycan 3
chr3	140814011	140816001	1991	5	0.2559	1.83975	0.663053	0.999217	8	Distal Intergenic	-125829	ENSG00000114120	SLC25A36	solute carrier family 25 member 36
chr17	76141903	76142036	134	5	0.252243	1.83972	0.663072	0.999217	8	Intron (ENST00000662723.1/100507218, intron 1 of 1)	3471	ENSG00000267128	RNF157-AS1	RNF157 antisense RNA 1
chr5	174854627	174855235	609	9	0.21176	1.83968	0.66308	0.999217	7	Distal Intergenic	102893	ENSG00000266890	MIR4634	microRNA 4634
chr19	6846105	6846384	280	5	0.256234	1.83967	0.663082	0.999217	8	Intron (ENST00000602142.6/7409, intron 22 of 26)	73397	ENSG00000141968	VAV1	vav guanine nucleotide exchange factor 1
chr2	85274773	85275102	330	7	0.16005	1.83966	0.663087	0.999217	5	Intron (ENST00000282111.4/83439, intron 3 of 11)	61150		LOC102724579	uncharacterized LOC102724579
chr16	89604687	89604879	193	5	0.270375	1.83962	0.663099	0.999217	9	Distal Intergenic	-8429	ENSG00000015413	DPEP1	dipeptidase 1
chr7	93790566	93790957	392	5	0.277087	1.83956	0.66313	0.999217	9	Intron (ENST00000455502.5/2792, intron 1 of 3)	198993	ENSG00000127928	GNGT1	G protein subunit gamma transducin 1
chr5	162337439	162338023	585	6	0.238356	1.83954	0.663137	0.999217	8	Distal Intergenic	209073	ENSG00000113327	GABRG2	gamma-aminobutyric acid type A receptor gamma2 subunit
chr3	135834913	135837133	2221	9	0.173652	1.83953	0.663143	0.999217	6	Distal Intergenic	-128595	ENSG00000073711	PPP2R3A	protein phosphatase 2 regulatory subunit B''alpha
chr16	6496757	6497179	423	11	0.174107	1.83944	0.663179	0.999217	6	Intron (ENST00000569895.3/54715, intron 5 of 6)	1256955	ENSG00000078328	RBFOX1	RNA binding fox-1 homolog 1
chrX	155432607	155433218	612	5	0.208685	1.83943	0.663186	0.999217	7	Distal Intergenic	-24299	ENSG00000221533	MIR1184-1	microRNA 1184-1
chr4	68027160	68028066	907	8	0.157825	1.83938	0.663206	0.999217	5	Intron (ENST00000500538.7/550112, intron 6 of 7)	325881	ENSG00000248049	UBA6-AS1	UBA6 antisense RNA 1 (head to head)
chr8	11708743	11709091	349	40	0.245273	1.83932	0.663231	0.999217	8	Exon (ENST00000335135.8/2626, exon 2 of 7)	31784	ENSG00000136574	GATA4	GATA binding protein 4
chr16	69100337	69100643	307	7	0.142738	1.83928	0.66324	0.999217	5	Distal Intergenic	-5010	ENSG00000103044	HAS3	hyaluronan synthase 3
chr14	16774840	16775115	276	6	-0.197782	-1.83922	0.663277	0.999217	-6	Distal Intergenic	-1825930	ENSG00000257115	OR11H12	olfactory receptor family 11 subfamily H member 12
chr10	80805330	80806309	980	8	0.160893	1.83917	0.663288	0.999217	5	Distal Intergenic	155533	ENSG00000231082	LINC02655	long intergenic non-protein coding RNA 2655
chrX	136488459	136488809	351	7	0.137891	1.83917	0.663293	0.999217	4	Promoter (<=1kb)	512	ENSG00000102239	BRS3	bombesin receptor subtype 3
chrX	31449684	31451351	1668	10	-0.230432	-1.83915	0.663296	0.999217	-7	Intron (ENST00000358062.6/1756, intron 12 of 29)	424022	ENSG00000198947	DMD	dystrophin
chrX	25000763	25001494	732	8	-0.135059	-1.83912	0.663306	0.999217	-4	Downstream (2-3kb)	4511	ENSG00000004848	ARX	aristaless related homeobox
chr3	92234444	92234624	181	6	0.340947	1.83903	0.663331	0.999217	11	Distal Intergenic	1651789	ENSG00000184500	PROS1	protein S
chr3	41982808	41983081	274	6	0.197735	1.83899	0.663344	0.999217	6	Distal Intergenic	-20678	ENSG00000168038	ULK4	unc-51 like kinase 4
chr12	35326503	35326802	300	6	0.326574	1.83898	0.663344	0.999217	10	Distal Intergenic	1304007	ENSG00000139133	ALG10	ALG10 alpha-1,2-glucosyltransferase
chrX	38730683	38731092	410	7	-0.193786	-1.83897	0.663345	0.999217	-6	Distal Intergenic	64587	ENSG00000156298	TSPAN7	tetraspanin 7
chr8	55701077	55701398	322	17	0.141411	1.83896	0.663348	0.999217	5	Intron (ENST00000522470.1/137695, intron 2 of 2)	49736	ENSG00000167904	TMEM68	transmembrane protein 68
chr3	96693420	96695880	2461	12	0.116971	1.83894	0.663353	0.999217	4	Distal Intergenic	-118701	ENSG00000080224	EPHA6	EPH receptor A6
chr4	49152929	49153344	416	11	-0.21755	-1.83888	0.663383	0.999217	-7	Distal Intergenic	124237	ENSG00000109182	CWH43	cell wall biogenesis 43 C-terminal homolog
chrX	69201069	69201726	658	8	-0.163588	-1.8388	0.66341	0.999217	-5	Exon (ENST00000399711.1/100996279, exon 2 of 5)	21512	ENSG00000215162	LINC00269	long intergenic non-protein coding RNA 269
chrX	121793748	121794447	700	11	0.235943	1.83874	0.663433	0.999217	8	Distal Intergenic	422776	ENSG00000265456	MIR3672	microRNA 3672
chr5	39076712	39077597	886	8	0.196749	1.83873	0.663436	0.999217	6	Promoter (2-3kb)	-2313	ENSG00000164327	RICTOR	RPTOR independent companion of MTOR complex 2
chr6	4298192	4298656	465	6	0.20731	1.83871	0.663441	0.999217	7	Distal Intergenic	-109242		LOC102724096	uncharacterized LOC102724096
chrX	101114708	101115088	381	12	-0.231997	-1.8387	0.663444	0.999217	-7	Intron (ENST00000372926.5/2491, intron 5 of 14)	14271	ENSG00000102384	CENPI	centromere protein I
chr21	37648857	37649024	168	8	0.196248	1.83865	0.663471	0.999217	6	Intron (ENST00000667151.1/ENST00000667151.1, intron 2 of 2)	267433	ENSG00000157542	KCNJ6	potassium inwardly rectifying channel subfamily J member 6
chr3	114279659	114281435	1777	12	0.199765	1.83861	0.663494	0.999217	6	Promoter (2-3kb)	2746	ENSG00000181847	TIGIT	T cell immunoreceptor with Ig and ITIM domains
chr21	45501705	45502187	483	14	0.239592	1.83855	0.663506	0.999217	8	Intron (ENST00000651438.1/80781, intron 32 of 41)	29354	ENSG00000173638	SLC19A1	solute carrier family 19 member 1
chr10	23646099	23646288	190	5	-0.188811	-1.83854	0.663508	0.999217	-6	Distal Intergenic	-48458	ENSG00000120549	KIAA1217	KIAA1217
chr4	188241353	188241963	611	11	-0.221948	-1.83853	0.663515	0.999217	-7	Distal Intergenic	97690	ENSG00000184108	TRIML1	tripartite motif family like 1
chrX	116606751	116607894	1144	5	0.193286	1.83852	0.66352	0.999217	6	Distal Intergenic	-143775	ENSG00000204019	CT83	cancer/testis antigen 83
chrX	111261473	111262384	912	7	0.187598	1.8385	0.663523	0.999217	6	Intron (ENST00000324068.2/827, intron 2 of 12)	8099	ENSG00000077274	CAPN6	calpain 6
chr3	146936309	146937692	1384	5	0.233432	1.8385	0.663524	0.999217	7	Intron (ENST00000473299.1/ENST00000473299.1, intron 3 of 5)	14346	ENSG00000242671	LINC02010	long intergenic non-protein coding RNA 2010
chr10	42375829	42377157	1329	8	0.122453	1.83848	0.663528	0.999217	4	Distal Intergenic	-7855	ENSG00000215146	LOC441666	zinc finger protein 91 pseudogene
chr15	71368767	71369900	1134	7	0.236507	1.83843	0.66354	0.999217	8	Intron (ENST00000355327.7/79875, intron 6 of 17)	271815	ENSG00000187720	THSD4	thrombospondin type 1 domain containing 4
chrX	135434369	135435734	1366	68	0.159287	1.83843	0.663543	0.999217	5	Exon (ENST00000426910.1/ENST00000426910.1, exon 1 of 1)	12425	ENSG00000178947	SMIM10L2A	small integral membrane protein 10 like 2A
chr7	145901980	145902574	595	5	0.19511	1.83842	0.663546	0.999217	6	Distal Intergenic	-213428	ENSG00000174469	CNTNAP2	contactin associated protein like 2
chr9	93879911	93880255	345	21	0.166595	1.83839	0.663558	0.999217	5	Distal Intergenic	60554	ENSG00000265347	MIR4291	microRNA 4291
chrX	112955049	112955883	835	13	0.195341	1.83837	0.663559	0.999217	6	Intron (ENST00000651919.1/101928437, intron 2 of 5)	74486		LOC101928437	uncharacterized LOC101928437
chr2	146576505	146577013	509	8	0.166504	1.83836	0.663562	0.999217	5	Distal Intergenic	-10493		PABPC1P2	poly(A) binding protein cytoplasmic 1 pseudogene 2
chr20	20993702	20993816	115	5	0.192275	1.83835	0.663565	0.999217	6	Distal Intergenic	107743	ENSG00000225127	LINC00237	long intergenic non-protein coding RNA 237
chr6	44269200	44270270	1071	8	0.219135	1.83833	0.663569	0.999217	7	Promoter (<=1kb)	-180	ENSG00000178233	TMEM151B	transmembrane protein 151B
chrX	103458391	103459376	986	15	0.216716	1.83828	0.663585	0.999217	7	Distal Intergenic	60113	ENSG00000172476	RAB40A	RAB40A, member RAS oncogene family
chr5	175003864	175004627	764	7	0.234281	1.83824	0.6636	0.999217	7	Distal Intergenic	-8351	ENSG00000204754	LINC01951	long intergenic non-protein coding RNA 1951
chr14	81972133	81972574	442	6	-0.278578	-1.83823	0.663601	0.999217	-9	Intron (ENST00000554814.1/ENST00000554814.1, intron 3 of 3)	-228384		LINC02311	long intergenic non-protein coding RNA 2311
chrX	112274545	112275262	718	6	-0.187138	-1.83818	0.66362	0.999217	-6	Distal Intergenic	-191769	ENSG00000072315	TRPC5	transient receptor potential cation channel subfamily C member 5
chrX	13452032	13452553	522	13	-0.257644	-1.83817	0.663623	0.999217	-8	Distal Intergenic	115602	ENSG00000226985	LINC01203	long intergenic non-protein coding RNA 1203
chr12	35875471	35876005	535	9	-0.221785	-1.83814	0.663629	0.999217	-7	Distal Intergenic	1852975	ENSG00000139133	ALG10	ALG10 alpha-1,2-glucosyltransferase
chr22	49094834	49095468	635	30	0.24271	1.83814	0.66363	0.999217	8	Distal Intergenic	202121	ENSG00000205632	LINC01310	long intergenic non-protein coding RNA 1310
chrX	3564279	3564830	552	11	0.160062	1.83814	0.663631	0.999217	5	Distal Intergenic	-32028	ENSG00000212214	SNORA48B	small nucleolar RNA, H/ACA box 48B
chr12	101852317	101853495	1179	5	0.196744	1.83812	0.663633	0.999217	6	Distal Intergenic	-21358	ENSG00000111670	GNPTAB	N-acetylglucosamine-1-phosphate transferase subunits alpha and beta
chrX	103104002	103104778	777	25	0.281046	1.8381	0.663645	0.999217	9	Distal Intergenic	-10859	ENSG00000147206	NXF3	nuclear RNA export factor 3
chr14	86763518	86764061	544	5	0.199893	1.83809	0.663648	0.999217	6	Distal Intergenic	-141717	ENSG00000258804	LINC01148	long intergenic non-protein coding RNA 1148
chr4	48166875	48167693	819	5	0.189768	1.83807	0.663652	0.999217	6	Intron (ENST00000381501.8/7006, intron 7 of 17)	102145	ENSG00000135605	TEC	tec protein tyrosine kinase
chrX	116216782	116217900	1119	10	0.128162	1.83804	0.663665	0.999217	4	Distal Intergenic	46038	ENSG00000180772	AGTR2	angiotensin II receptor type 2
chr4	66898382	66898610	229	12	0.174422	1.83802	0.663671	0.999217	6	Distal Intergenic	522444	ENSG00000250075	LOC101927237	uncharacterized LOC101927237
chrX	11035867	11036987	1121	6	-0.2184	-1.83795	0.663696	0.999217	-7	Intron (ENST00000669054.1/ENST00000669054.1, intron 4 of 5)	-74314	ENSG00000004961	HCCS	holocytochrome c synthase
chr8	129738571	129739607	1037	12	-0.156497	-1.83795	0.663699	0.999217	-5	Distal Intergenic	13150	ENSG00000147697	GSDMC	gasdermin C
chr16	89184085	89184360	276	12	0.206825	1.83795	0.663699	0.999217	7	Intron (ENST00000289746.3/1013, intron 4 of 13)	12337	ENSG00000129910	CDH15	cadherin 15
chr5	98442262	98443021	760	6	0.144336	1.83794	0.663702	0.999217	5	Distal Intergenic	-280910	ENSG00000248901	LINC01846	long intergenic non-protein coding RNA 1846
chr20	47450505	47450630	126	6	-0.20422	-1.83793	0.663702	0.999217	-7	Distal Intergenic	-38178		LINC01754	long intergenic non-protein coding RNA 1754
chrX	43589610	43590463	854	6	0.215919	1.83791	0.663713	0.999217	7	Distal Intergenic	-64444	ENSG00000189221	MAOA	monoamine oxidase A
chr1	190701965	190703826	1862	8	0.16072	1.8379	0.663713	0.999217	5	Intron (ENST00000413356.1/440704, intron 1 of 4)	77075	ENSG00000231175	LINC01720	long intergenic non-protein coding RNA 1720
chr21	18015928	18017052	1125	8	0.199665	1.83787	0.663718	0.999217	6	Intron (ENST00000400128.5/140578, intron 2 of 6)	114665	ENSG00000154645	CHODL	chondrolectin
chr5	7921509	7922630	1122	5	0.239747	1.8378	0.663741	0.999217	8	Distal Intergenic	25072	ENSG00000124275	MTRR	5-methyltetrahydrofolate-homocysteine methyltransferase reductase
chr6	2858114	2858847	734	11	0.169894	1.83775	0.663763	0.999217	5	Intron (ENST00000661223.1/221756, intron 1 of 2)	17670		SERPINB9P1	serpin family B member 9 pseudogene 1
chr11	6907157	6907530	374	6	0.225745	1.83774	0.663763	0.999217	7	Intron (ENST00000637205.2/ENST00000637205.2, intron 2 of 3)	-13444	ENSG00000178358	OR2D3	olfactory receptor family 2 subfamily D member 3
chr8	7803252	7803497	246	12	-0.205655	-1.83773	0.663764	0.999217	-7	Distal Intergenic	12219	ENSG00000186572	DEFB107A	defensin beta 107A
chrX	134187321	134188257	937	7	0.158756	1.83769	0.663778	0.999217	5	Distal Intergenic	-17043	ENSG00000284157	MIR106A	microRNA 106a
chr15	27743193	27743304	112	5	0.245434	1.83768	0.663785	0.999217	8	Distal Intergenic	223221	ENSG00000182256	GABRG3	gamma-aminobutyric acid type A receptor gamma3 subunit
chr12	12790927	12791353	427	5	0.211344	1.83765	0.66379	0.999217	7	3' UTR	64998	ENSG00000213782	DDX47	DEAD-box helicase 47
chr13	110524386	110524939	554	14	0.158235	1.83765	0.663791	0.999217	5	Intron (ENST00000267328.5/55647, intron 1 of 1)	36783	ENSG00000139832	RAB20	RAB20, member RAS oncogene family
chr21	36141502	36141765	264	6	0.236499	1.83764	0.663796	0.999217	8	Exon (ENST00000427491.1/100506428, exon 3 of 3)	14561	ENSG00000236830	CBR3-AS1	CBR3 antisense RNA 1
chr22	49903363	49903642	280	10	0.221758	1.83761	0.663806	0.999217	7	3' UTR	14796	ENSG00000182858	ALG12	ALG12 alpha-1,6-mannosyltransferase
chr2	3788991	3790168	1178	8	0.160897	1.83748	0.663866	0.999217	5	Intron (ENST00000399143.9/728597, intron 10 of 10)	85416	ENSG00000214866	DCDC2C	doublecortin domain containing 2C
chrX	44762860	44763585	726	12	-0.237562	-1.83742	0.663881	0.999217	-8	Distal Intergenic	-80436	ENSG00000189037	DUSP21	dual specificity phosphatase 21
chr2	155796229	155797011	783	7	-0.196098	-1.8374	0.663887	0.999217	-6	Distal Intergenic	227602	ENSG00000226383	LINC01876	long intergenic non-protein coding RNA 1876
chr22	48818736	48819310	575	9	0.204988	1.83738	0.6639	0.999217	7	Intron (ENST00000336769.9/25817, intron 3 of 3)	329144	ENSG00000219438	TAFA5	TAFA chemokine like family member 5
chrX	21635877	21636902	1026	5	-0.12452	-1.83734	0.66391	0.999217	-4	Intron (ENST00000642501.1/22866, intron 18 of 18)	263076	ENSG00000149970	CNKSR2	connector enhancer of kinase suppressor of Ras 2
chr2	125205725	125207748	2024	7	-0.217192	-1.83723	0.663952	0.999217	-7	Distal Intergenic	910237	ENSG00000226813	LINC01941	long intergenic non-protein coding RNA 1941
chr22	47312271	47313859	1589	9	-0.258325	-1.8372	0.663961	0.999217	-8	Distal Intergenic	-31710	ENSG00000224715	LOC339685	uncharacterized LOC339685
chr13	53951732	53951843	112	5	0.216809	1.83719	0.663963	0.999217	7	Distal Intergenic	110443	ENSG00000261517	LINC00558	long intergenic non-protein coding RNA 558
chr13	99915103	99915725	623	9	0.222768	1.83719	0.663963	0.999217	7	Intron (ENST00000670575.1/101927437, intron 1 of 3)	41442		LOC101927437	uncharacterized LOC101927437
chr3	16705256	16705952	697	5	0.240038	1.8371	0.663995	0.999217	8	Distal Intergenic	-34950	ENSG00000092345	DAZL	deleted in azoospermia like
chr6	6922552	6923190	639	6	0.17797	1.83705	0.664013	0.999217	6	Distal Intergenic	-184407	ENSG00000124782	RREB1	ras responsive element binding protein 1
chrX	133301283	133301898	616	5	0.244667	1.83704	0.664018	0.999217	8	3' UTR	113591	ENSG00000076716	GPC4	glypican 4
chrX	6037260	6038110	851	9	0.194216	1.83703	0.664024	0.999217	6	Intron (ENST00000381093.6/57502, intron 2 of 5)	189093	ENSG00000146938	NLGN4X	neuroligin 4 X-linked
chrX	118565653	118567200	1548	11	0.165019	1.837	0.66403	0.999217	5	Exon (ENST00000276204.10/139818, exon 8 of 53)	69755	ENSG00000147251	DOCK11	dedicator of cytokinesis 11
chr5	113679821	113680999	1179	9	0.159121	1.83696	0.664044	0.999217	5	Distal Intergenic	88663	ENSG00000047188	YTHDC2	YTH domain containing 2
chr12	106214977	106215532	556	10	0.162441	1.83694	0.664052	0.999217	5	Distal Intergenic	32488	ENSG00000136026	CKAP4	cytoskeleton associated protein 4
chrX	139933645	139934912	1268	39	-0.149818	-1.83692	0.664059	0.999217	-5	Intron (ENST00000485626.1/286410, intron 1 of 6)	10364	ENSG00000101974	ATP11C	ATPase phospholipid transporting 11C
chr14	22497359	22497718	360	7	-0.223064	-1.83689	0.664063	0.999217	-7	Exon (ENST00000390496.1/ENST00000390496.1, exon 1 of 1)	-14400	ENSG00000251002	LOC105370401	uncharacterized LOC105370401
chr19	24592166	24592392	227	5	0.517448	1.83684	0.664082	0.999217	16	Distal Intergenic	-428741	ENSG00000268442	HAVCR1P1	hepatitis A virus cellular receptor 1 pseudogene 1
chr2	74908953	74909068	116	10	-0.184634	-1.83682	0.664086	0.999217	-6	Distal Intergenic	-9080	ENSG00000204792	LINC01291	long intergenic non-protein coding RNA 1291
chr6	78550387	78550509	123	6	0.2038	1.83675	0.664123	0.999217	6	Distal Intergenic	-317042	ENSG00000146243	IRAK1BP1	interleukin 1 receptor associated kinase 1 binding protein 1
chrX	38385030	38385529	500	10	-0.189488	-1.83675	0.664123	0.999217	-6	Intron (ENST00000465127.1/7102, intron 3 of 8)	1035700	ENSG00000156298	TSPAN7	tetraspanin 7
chr2	105243349	105243698	350	5	0.209697	1.83674	0.664124	0.999217	7	Promoter (1-2kb)	1606	ENSG00000135973	GPR45	G protein-coupled receptor 45
chr12	105784539	105785301	763	8	0.21528	1.83673	0.664125	0.999217	7	Distal Intergenic	47797	ENSG00000257859	CASC18	cancer susceptibility 18
chr16	24076665	24077609	945	7	0.147072	1.83669	0.664146	0.999217	5	Intron (ENST00000321728.12/5579, intron 5 of 16)	240682	ENSG00000166501	PRKCB	protein kinase C beta
chr3	193018460	193019015	556	6	0.158916	1.83669	0.664146	0.999217	5	Distal Intergenic	-100604	ENSG00000180611	MB21D2	Mab-21 domain containing 2
chrX	13352941	13353941	1001	13	-0.114983	-1.83668	0.66415	0.999217	-4	Intron (ENST00000669963.1/100133123, intron 4 of 8)	18989	ENSG00000226985	LINC01203	long intergenic non-protein coding RNA 1203
chrX	9104918	9105602	685	13	-0.209016	-1.83668	0.66415	0.999217	-7	Intron (ENST00000651278.1/171483, intron 2 of 10)	190080	ENSG00000177138	FAM9B	family with sequence similarity 9 member B
chrX	77990168	77991819	1652	6	0.202484	1.83658	0.664178	0.999217	6	Intron (ENST00000343533.9/538, intron 4 of 21)	79512	ENSG00000165240	ATP7A	ATPase copper transporting alpha
chr12	87828658	87829698	1041	8	0.165187	1.83656	0.664187	0.999217	5	Distal Intergenic	32925		LINC02258	long intergenic non-protein coding RNA 2258
chr19	24750629	24751239	611	7	0.277931	1.83643	0.664244	0.999217	9	Distal Intergenic	-587204	ENSG00000268442	HAVCR1P1	hepatitis A virus cellular receptor 1 pseudogene 1
chr20	42488735	42489483	749	7	0.170301	1.83631	0.664288	0.999217	5	Intron (ENST00000356100.6/11122, intron 7 of 30)	700250	ENSG00000196090	PTPRT	protein tyrosine phosphatase receptor type T
chr14	27086417	27087229	813	8	-0.168631	-1.83628	0.664299	0.999217	-5	Intron (ENST00000656336.1/102725045, intron 2 of 5)	486662	ENSG00000257842	LINC02588	long intergenic non-protein coding RNA 2588
chr17	13604408	13605143	736	9	0.13739	1.83628	0.664301	0.999217	4	Promoter (2-3kb)	-2479	ENSG00000153976	HS3ST3A1	heparan sulfate-glucosamine 3-sulfotransferase 3A1
chrX	109895343	109895693	351	5	0.164515	1.83628	0.664301	0.999217	5	Distal Intergenic	-106938	ENSG00000157600	TMEM164	transmembrane protein 164
chrX	135567031	135569381	2351	10	0.130811	1.83623	0.664321	0.999217	4	Exon (ENST00000639893.1/203522, exon 10 of 18)	46388	ENSG00000165359	INTS6L	integrator complex subunit 6 like
chr18	46496768	46497952	1185	10	-0.167942	-1.8362	0.664328	0.999217	-5	Intron (ENST00000398705.7/125336, intron 5 of 9)	21125	ENSG00000167210	LOXHD1	lipoxygenase homology domains 1
chr10	40002676	40002866	191	6	-0.199563	-1.83611	0.664351	0.999217	-6	Distal Intergenic	1306252		ACTR3BP5	ACTR3B pseudogene 5
chrX	46967922	46969153	1232	7	0.175818	1.83603	0.664374	0.999217	6	Intron (ENST00000424392.5/9767, intron 1 of 5)	55646	ENSG00000102221	JADE3	jade family PHD finger 3
chrX	39518454	39518813	360	11	0.134956	1.836	0.664379	0.999217	4	Distal Intergenic	-126647	ENSG00000236747	LINC01282	long intergenic non-protein coding RNA 1282
chrX	62491765	62492429	665	10	-0.183588	-1.83596	0.664402	0.999217	-6	Distal Intergenic	858903	ENSG00000186767	SPIN4	spindlin family member 4
chr3	56776209	56776775	567	6	-0.196302	-1.83593	0.664417	0.999217	-6	Intron (ENST00000296315.7/50650, intron 1 of 9)	25192	ENSG00000163947	ARHGEF3	Rho guanine nucleotide exchange factor 3
chr10	6302669	6303059	391	8	0.168319	1.83592	0.664419	0.999217	5	Intron (ENST00000659311.1/399715, intron 1 of 4)	31500	ENSG00000215244	LINC02649	long intergenic non-protein coding RNA 2649
chrX	136063782	136064158	377	5	-0.214311	-1.8359	0.664425	0.999217	-7	Distal Intergenic	30748	ENSG00000198689	SLC9A6	solute carrier family 9 member A6
chr10	130265360	130265930	571	15	0.145811	1.83588	0.66443	0.999217	5	Intron (ENST00000648275.1/ENST00000648275.1, intron 1 of 1)	85986	ENSG00000108010	GLRX3	glutaredoxin 3
chr4	135057984	135059291	1308	10	0.198674	1.83588	0.664431	0.999217	6	Distal Intergenic	64446		LINC02485	long intergenic non-protein coding RNA 2485
chr4	9928074	9928547	474	6	0.232888	1.83587	0.664431	0.999217	7	Intron (ENST00000264784.8/56606, intron 6 of 11)	92950	ENSG00000109667	SLC2A9	solute carrier family 2 member 9
chr22	13870867	13871142	276	6	0.285688	1.83587	0.664431	0.999217	9	Distal Intergenic	-1657017	ENSG00000130538	OR11H1	olfactory receptor family 11 subfamily H member 1
chr17	33111977	33112135	159	5	-0.22906	-1.83586	0.664438	0.999217	-7	Exon (ENST00000584688.1/ENST00000584688.1, exon 1 of 3)	180853	ENSG00000108684	ASIC2	acid sensing ion channel subunit 2
chr6	6853414	6854255	842	11	0.17235	1.83581	0.664455	0.999217	5	Distal Intergenic	-230643	ENSG00000216863	LY86-AS1	LY86 antisense RNA 1
chr12	121124180	121124968	789	5	-0.307119	-1.8358	0.664462	0.999217	-10	Distal Intergenic	-7851	ENSG00000089041	P2RX7	purinergic receptor P2X 7
chrX	39277603	39278550	948	9	0.388439	1.83578	0.664468	0.999217	12	Intron (ENST00000438026.1/ENST00000438026.1, intron 2 of 2)	43935	ENSG00000235304	LINC01281	long intergenic non-protein coding RNA 1281
chr8	19681777	19682295	519	5	-0.172312	-1.83578	0.664469	0.999217	-5	Promoter (<=1kb)	288	ENSG00000147408	CSGALNACT1	chondroitin sulfate N-acetylgalactosaminyltransferase 1
chr13	16539857	16540366	510	6	0.262572	1.83575	0.664477	0.999217	8	Distal Intergenic	-1654931	ENSG00000279516	FAM230C	family with sequence similarity 230 member C
chr5	168643891	168643973	83	6	-0.397056	-1.83575	0.664477	0.999217	-13	Distal Intergenic	52338	ENSG00000184347	SLIT3	slit guidance ligand 3
chr6	7571984	7572289	306	5	0.197122	1.83568	0.664504	0.999217	6	Exon (ENST00000418664.2/1832, exon 15 of 24)	30367	ENSG00000096696	DSP	desmoplakin
chr21	29204256	29205164	909	5	0.238868	1.83562	0.664523	0.999217	8	Intron (ENST00000447125.5/193629, intron 2 of 2)	10776	ENSG00000215533	LINC00189	long intergenic non-protein coding RNA 189
chr16	16189318	16189566	249	5	-0.409055	-1.83561	0.664526	0.999217	-13	Intron (ENST00000205557.11/368, intron 12 of 30)	33898	ENSG00000091262	ABCC6	ATP binding cassette subfamily C member 6
chr8	57329138	57329880	743	6	0.240778	1.83559	0.66453	0.999217	8	Distal Intergenic	-11141	ENSG00000253871	LOC101929488	uncharacterized LOC101929488
chr20	2170946	2171325	380	5	0.227195	1.83552	0.664561	0.999217	7	Intron (ENST00000493263.1/140901, intron 2 of 3)	68055	ENSG00000125834	STK35	serine/threonine kinase 35
chr20	6086793	6087878	1086	7	0.194543	1.83547	0.664569	0.999217	6	Exon (ENST00000478194.1/55612, exon 3 of 7)	6294	ENSG00000101311	FERMT1	fermitin family member 1
chr19	37032459	37032916	458	10	0.205256	1.83543	0.664583	0.999217	7	Intron (ENST00000590332.1/147923, intron 1 of 1)	24602	ENSG00000197050	ZNF420	zinc finger protein 420
chrX	18110346	18111270	925	8	0.251815	1.83543	0.664583	0.999217	8	Distal Intergenic	-5702	ENSG00000225882	LINC01456	long intergenic non-protein coding RNA 1456
chr5	142688445	142688807	363	7	0.170714	1.83543	0.664583	0.999217	5	Intron (ENST00000621536.4/2246, intron 1 of 3)	9263	ENSG00000113578	FGF1	fibroblast growth factor 1
chr1	73193489	73194981	1493	10	0.170446	1.83534	0.664611	0.999217	5	Distal Intergenic	-110628	ENSG00000233973	LINC01360	long intergenic non-protein coding RNA 1360
chr9	107920423	107921928	1506	12	-0.126643	-1.83528	0.664637	0.999217	-4	Distal Intergenic	-429941	ENSG00000136826	KLF4	Kruppel like factor 4
chr12	69965469	69965771	303	5	-0.221767	-1.83524	0.664652	0.999217	-7	Intron (ENST00000549419.6/101928062, intron 2 of 2)	277595	ENSG00000257815	CNOT2-DT	CNOT2 divergent transcript
chr13	20135981	20136120	140	7	0.186848	1.83524	0.664652	0.999217	6	Downstream (2-3kb)	24932	ENSG00000121743	GJA3	gap junction protein alpha 3
chr12	74645718	74645977	260	5	-0.250892	-1.83516	0.664678	0.999217	-8	Distal Intergenic	107883	ENSG00000253719	ATXN7L3B	ataxin 7 like 3B
chr12	127552304	127552525	222	7	0.192395	1.83516	0.664678	0.999217	6	Distal Intergenic	80301	ENSG00000256022	LINC02411	long intergenic non-protein coding RNA 2411
chr2	9311198	9311700	503	8	0.119511	1.83515	0.664678	0.999217	4	Intron (ENST00000315273.4/8853, intron 3 of 26)	104433	ENSG00000151693	ASAP2	ArfGAP with SH3 domain, ankyrin repeat and PH domain 2
chrX	112301378	112302239	862	15	0.0959155	1.83511	0.664692	0.999217	3	Distal Intergenic	-218602	ENSG00000072315	TRPC5	transient receptor potential cation channel subfamily C member 5
chrX	131741141	131742200	1060	29	0.122792	1.83508	0.6647	0.999217	4	Intron (ENST00000649541.1/286467, intron 11 of 11)	88404	ENSG00000213468	FIRRE	firre intergenic repeating RNA element
chrX	41763426	41763792	367	7	0.175943	1.83495	0.664735	0.999217	6	Intron (ENST00000644347.1/8573, intron 3 of 24)	159377	ENSG00000147044	CASK	calcium/calmodulin dependent serine protein kinase
chr12	105708643	105709042	400	6	0.203575	1.83489	0.66475	0.999217	6	Intron (ENST00000548557.1/101929110, intron 1 of 2)	4440	ENSG00000257859	CASC18	cancer susceptibility 18
chr5	87142345	87142876	532	7	0.200364	1.83484	0.664763	0.999217	6	Distal Intergenic	22197		LOC101929380	uncharacterized LOC101929380
chr8	21415000	21415267	268	10	0.185118	1.8348	0.664776	0.999217	6	Distal Intergenic	116794	ENSG00000254334	LOC101929172	uncharacterized LOC101929172
chr4	186695593	186696166	574	11	0.20814	1.83474	0.664793	0.999217	7	Intron (ENST00000441802.7/2195, intron 2 of 26)	27690	ENSG00000083857	FAT1	FAT atypical cadherin 1
chr6	73188710	73189632	923	10	-0.25116	-1.83472	0.664806	0.999217	-8	Intron (ENST00000342056.6/56479, intron 12 of 14)	566918	ENSG00000185760	KCNQ5	potassium voltage-gated channel subfamily Q member 5
chr10	35956	37390	1435	7	0.261218	1.83468	0.664816	0.999217	8	Distal Intergenic	11879	ENSG00000261456	TUBB8	tubulin beta 8 class VIII
chr18	16549855	16550529	675	9	-0.219517	-1.83465	0.664827	0.999217	-7	Distal Intergenic	-1219573	ENSG00000215512	LOC644669	ankyrin repeat domain 30B pseudogene
chr8	117754713	117755462	750	9	0.18326	1.83455	0.66488	0.999217	6	Distal Intergenic	224349	ENSG00000164758	MED30	mediator complex subunit 30
chr4	3719197	3719443	247	7	0.224476	1.83452	0.664886	0.999217	7	Distal Intergenic	-41342	ENSG00000250632	LINC02171	long intergenic non-protein coding RNA 2171
chr4	114944822	114945156	335	11	-0.181228	-1.83451	0.664895	0.999217	-6	Intron (ENST00000264363.7/64579, intron 4 of 13)	168464	ENSG00000138653	NDST4	N-deacetylase and N-sulfotransferase 4
chrX	110584038	110584815	778	6	0.145373	1.83448	0.664907	0.999217	5	Distal Intergenic	62908	ENSG00000225366	TDGF1P3	teratocarcinoma-derived growth factor 1 pseudogene 3
chr11	53008131	53009620	1490	11	0.249856	1.83447	0.664907	0.999217	8	Distal Intergenic	1594378	ENSG00000185926	OR4C46	olfactory receptor family 4 subfamily C member 46
chrX	130007053	130007624	572	8	0.357785	1.83446	0.664911	0.999217	11	Intron (ENST00000488135.6/63035, intron 3 of 5)	25890	ENSG00000085185	BCORL1	BCL6 corepressor like 1
chrX	48067535	48067933	399	13	0.278474	1.83431	0.664951	0.999217	9	Intron (ENST00000428463.5/57232, intron 1 of 11)	3208	ENSG00000221994	ZNF630	zinc finger protein 630
chrX	46785986	46786446	461	5	-0.280269	-1.83424	0.664979	0.999217	-9	Distal Intergenic	-26868	ENSG00000065923	SLC9A7	solute carrier family 9 member A7
chr5	107533796	107534231	436	5	0.186241	1.83423	0.664982	0.999217	6	Intron (ENST00000333274.11/1946, intron 1 of 4)	136706	ENSG00000184349	EFNA5	ephrin A5
chr22	48619051	48619441	391	8	-0.176667	-1.8342	0.664994	0.999217	-6	Intron (ENST00000402357.5/25817, intron 1 of 3)	129591	ENSG00000219438	TAFA5	TAFA chemokine like family member 5
chr10	131882549	131883213	665	8	-0.198523	-1.83419	0.664998	0.999217	-6	Distal Intergenic	-17795	ENSG00000175470	PPP2R2D	protein phosphatase 2 regulatory subunit Bdelta
chr5	162894697	162894897	201	8	0.179172	1.83417	0.665004	0.999217	6	Intron (ENST00000646617.1/ENST00000646617.1, intron 6 of 14)	-542672	ENSG00000113328	CCNG1	cyclin G1
chr6	55983201	55984718	1518	12	0.118624	1.83415	0.665008	0.999217	4	Distal Intergenic	76459	ENSG00000124749	COL21A1	collagen type XXI alpha 1 chain
chr11	133199637	133200250	614	8	-0.213474	-1.83409	0.66502	0.999217	-7	Intron (ENST00000524381.5/4978, intron 1 of 7)	332269	ENSG00000183715	OPCML	opioid binding protein/cell adhesion molecule like
chr8	110998610	110998835	226	14	0.183136	1.83407	0.665028	0.999217	6	Intron (ENST00000670392.1/101927459, intron 2 of 2)	28585	ENSG00000253877	LINC01608	long intergenic non-protein coding RNA 1608
chrX	151080504	151080761	258	5	-0.210554	-1.83395	0.665077	0.999217	-7	Distal Intergenic	-87461	ENSG00000265789	MIR4330	microRNA 4330
chr1	118014445	118015145	701	9	0.204622	1.83391	0.665092	0.999217	7	Intron (ENST00000336338.10/200162, intron 29 of 48)	170083	ENSG00000155761	SPAG17	sperm associated antigen 17
chr6	7803112	7803275	164	6	0.151049	1.83381	0.665122	0.999217	5	Intron (ENST00000283147.7/654, intron 1 of 6)	77013	ENSG00000153162	BMP6	bone morphogenetic protein 6
chr3	184574888	184575463	576	10	0.15648	1.83376	0.665144	0.999217	5	Intron (ENST00000330394.3/2049, intron 3 of 15)	13103	ENSG00000182580	EPHB3	EPH receptor B3
chr15	96610135	96610258	124	6	0.20958	1.83374	0.665149	0.999217	7	Distal Intergenic	171396	ENSG00000259282	SPATA8-AS1	SPATA8 antisense RNA 1 (head to head)
chr7	73664061	73664290	230	5	0.228239	1.83372	0.665156	0.999217	7	Distal Intergenic	-3541	ENSG00000176428	VPS37D	VPS37D subunit of ESCRT-I
chrX	75409360	75410171	812	9	-0.311447	-1.83372	0.665157	0.999217	-10	Intron (ENST00000373367.8/158866, intron 10 of 11)	112866	ENSG00000102383	ZDHHC15	zinc finger DHHC-type containing 15
chrX	11186696	11187473	778	6	-0.216331	-1.83365	0.665183	0.999217	-7	Intron (ENST00000657361.1/395, intron 4 of 13)	78531	ENSG00000047648	ARHGAP6	Rho GTPase activating protein 6
chrX	123791084	123791304	221	8	-0.218711	-1.83353	0.665222	0.999217	-7	Distal Intergenic	-58028	ENSG00000125676	THOC2	THO complex 2
chr9	64747521	64747595	75	5	-0.723357	-1.8335	0.665232	0.999217	-23	Distal Intergenic	106882		LOC101929583	methylenetetrahydrofolate dehydrogenase (NADP+ dependent) 1 like pseudogene
chr20	28532403	28532712	310	7	0.233179	1.83338	0.665281	0.999217	7	Distal Intergenic	69952	ENSG00000282826	FRG1CP	FSHD region gene 1 family member C, pseudogene
chrX	68747802	68748231	430	5	-0.298177	-1.83338	0.665281	0.999217	-9	Distal Intergenic	54151	ENSG00000130052	STARD8	StAR related lipid transfer domain containing 8
chr17	11528440	11528974	535	7	0.170357	1.83335	0.665289	0.999217	5	Intron (ENST00000441885.8/388336, intron 3 of 5)	287227	ENSG00000188803	SHISA6	shisa family member 6
chr21	38440962	38441244	283	5	0.173519	1.83331	0.665294	0.999217	6	Intron (ENST00000398905.5/2078, intron 2 of 8)	57198	ENSG00000157554	ERG	ETS transcription factor ERG
chrX	20013478	20013863	386	5	0.249723	1.83328	0.665304	0.999217	8	Exon (ENST00000379651.7/256714, exon 12 of 16)	103044	ENSG00000184368	MAP7D2	MAP7 domain containing 2
chr11	109769788	109770256	469	5	0.241862	1.83326	0.665308	0.999217	8	Intron (ENST00000667432.1/ENST00000667432.1, intron 2 of 4)	-323136	ENSG00000149289	ZC3H12C	zinc finger CCCH-type containing 12C
chr3	119124359	119124709	351	6	0.193726	1.83325	0.665308	0.999217	6	Intron (ENST00000425327.6/152404, intron 1 of 7)	21359	ENSG00000144847	IGSF11	immunoglobulin superfamily member 11
chr20	6579380	6580377	998	11	-0.221659	-1.83324	0.665315	0.999217	-7	Distal Intergenic	132657	ENSG00000229876	CASC20	cancer susceptibility 20
chr14	27379935	27381639	1705	8	-0.156871	-1.83321	0.66532	0.999217	-5	Intron (ENST00000553392.5/728755, intron 2 of 5)	291591	ENSG00000258932	LOC728755	uncharacterized LOC728755
chrX	109858109	109858746	638	7	-0.227327	-1.83317	0.665334	0.999217	-7	Distal Intergenic	-124706	ENSG00000068366	ACSL4	acyl-CoA synthetase long chain family member 4
chr10	35792060	35792598	539	10	0.252616	1.83308	0.665372	0.999217	8	Intron (ENST00000626667.1/102578074, intron 1 of 2)	13758	ENSG00000280719	PCAT5	prostate cancer associated transcript 5
chrX	130164084	130164162	79	9	0.32251	1.83302	0.665401	0.999217	10	Promoter (1-2kb)	1717	ENSG00000156709	AIFM1	apoptosis inducing factor mitochondria associated 1
chr14	102740977	102741223	247	5	0.199855	1.83298	0.66541	0.999217	6	Distal Intergenic	19955	ENSG00000089902	RCOR1	REST corepressor 1
chrX	107773318	107773568	251	7	-0.182438	-1.83296	0.665427	0.999217	-6	Promoter (2-3kb)	2417	ENSG00000157514	TSC22D3	TSC22 domain family member 3
chr17	7272354	7273285	932	11	0.16725	1.83296	0.665427	0.999217	5	Distal Intergenic	-8371	ENSG00000181885	CLDN7	claudin 7
chrX	68688403	68688687	285	8	-0.282201	-1.83285	0.665468	0.999217	-9	Intron (ENST00000252336.10/9754, intron 2 of 13)	40734	ENSG00000130052	STARD8	StAR related lipid transfer domain containing 8
chr8	140197387	140197799	413	11	0.17458	1.83285	0.665468	0.999217	6	Intron (ENST00000648948.2/83696, intron 17 of 22)	260780	ENSG00000167632	TRAPPC9	trafficking protein particle complex 9
chr4	50769101	50769313	213	5	0.282644	1.83283	0.665471	0.999217	9	Distal Intergenic	-1073687	ENSG00000109184	DCUN1D4	defective in cullin neddylation 1 domain containing 4
chr3	84940864	84941372	509	17	-0.239432	-1.8328	0.665479	0.999217	-8	Intron (ENST00000666897.1/ENST00000666897.1, intron 1 of 1)	-17609	ENSG00000175161	CADM2	cell adhesion molecule 2
chr17	10113361	10114007	647	9	-0.163319	-1.83279	0.665486	0.999217	-5	Promoter (<=1kb)	546	ENSG00000007237	GAS7	growth arrest specific 7
chr6	147665982	147666127	146	11	0.154373	1.83277	0.665491	0.999217	5	Intron (ENST00000566741.1/389432, intron 1 of 1)	156756	ENSG00000203727	SAMD5	sterile alpha motif domain containing 5
chr8	45766019	45766229	211	6	-0.178315	-1.83274	0.665501	0.999217	-6	Distal Intergenic	848294	ENSG00000248498	ASNSP1	asparagine synthetase pseudogene 1
chr3	123992372	123992691	320	5	0.290094	1.83271	0.66551	0.999217	9	Promoter (<=1kb)	-194	ENSG00000065371	ROPN1	rhophilin associated tail protein 1
chr14	79129352	79129749	398	6	0.229698	1.83267	0.665521	0.999217	7	Intron (ENST00000634499.1/9369, intron 14 of 19)	958979	ENSG00000021645	NRXN3	neurexin 3
chr12	127267101	127267496	396	5	0.203792	1.83262	0.66554	0.999217	6	Distal Intergenic	16787		LINC02376	long intergenic non-protein coding RNA 2376
chrX	139823774	139824035	262	7	0.216761	1.83262	0.665543	0.999217	7	Intron (ENST00000370557.5/286410, intron 2 of 28)	109035	ENSG00000101974	ATP11C	ATPase phospholipid transporting 11C
chrX	94925079	94926688	1610	7	0.248628	1.83259	0.665558	0.999217	8	Distal Intergenic	136538	ENSG00000221187	MIR548M	microRNA 548m
chr16	6687913	6688545	633	6	-0.169262	-1.83255	0.665574	0.999217	-5	Intron (ENST00000569895.3/54715, intron 6 of 6)	1448111	ENSG00000078328	RBFOX1	RNA binding fox-1 homolog 1
chr2	155113019	155114287	1269	9	0.173483	1.8325	0.665582	0.999217	6	Distal Intergenic	403687	ENSG00000162989	KCNJ3	potassium inwardly rectifying channel subfamily J member 3
chr10	62710915	62711864	950	7	0.209045	1.8325	0.665582	0.999217	7	Intron (ENST00000649548.1/ENST00000649548.1, intron 1 of 3)	67044	ENSG00000138311	ZNF365	zinc finger protein 365
chr21	9111361	9112101	741	6	-0.204833	-1.83248	0.665587	0.999217	-7	Intron (ENST00000416067.5/100132288, intron 2 of 3)	17651	ENSG00000188681	TEKT4P2	tektin 4 pseudogene 2
chr2	52785458	52786455	998	14	-0.131073	-1.83245	0.665593	0.999217	-4	Intron (ENST00000668945.1/ENST00000668945.1, intron 3 of 5)	-82843	ENSG00000264975	MIR4431	microRNA 4431
chr21	44846352	44846676	325	15	0.163702	1.83235	0.665635	0.999217	5	Downstream (2-3kb)	15257	ENSG00000183255	PTTG1IP	PTTG1 interacting protein
chr14	17714338	17714593	256	5	-0.327569	-1.83234	0.665642	0.999217	-10	Distal Intergenic	-886452	ENSG00000257115	OR11H12	olfactory receptor family 11 subfamily H member 12
chr4	133397367	133398773	1407	10	-0.137492	-1.83227	0.665665	0.999217	-4	Distal Intergenic	242474	ENSG00000138650	PCDH10	protocadherin 10
chr11	69931172	69931510	339	5	0.239769	1.83223	0.66568	0.999217	8	Distal Intergenic	-111756	ENSG00000186895	FGF3	fibroblast growth factor 3
chr2	238617672	238618782	1111	5	-0.246502	-1.83219	0.665681	0.999217	-8	Intron (ENST00000653335.1/ENST00000653335.1, intron 2 of 2)	-62618	ENSG00000225493	LINC01107	long intergenic non-protein coding RNA 1107
chr16	85354629	85354774	146	6	-0.21316	-1.83217	0.665688	0.999217	-7	Intron (ENST00000637419.1/23199, intron 1 of 2)	185104	ENSG00000131149	GSE1	Gse1 coiled-coil protein
chr5	176080781	176081741	961	8	-0.2225	-1.83213	0.665707	0.999217	-7	Intron (ENST00000510151.5/202134, intron 3 of 22)	20092	ENSG00000182230	FAM153B	family with sequence similarity 153 member B
chrX	120960647	120960694	48	6	0.637998	1.8321	0.665715	0.999217	20	Promoter (<=1kb)	793	ENSG00000226023	CT47A6	cancer/testis antigen family 47 member A6
chr4	189100791	189101702	912	8	0.197868	1.832	0.665745	0.999217	6	Distal Intergenic	324134	ENSG00000251619	LINC02508	long intergenic non-protein coding RNA 2508
chrX	110902544	110903571	1028	8	-0.16134	-1.83199	0.665756	0.999217	-5	Distal Intergenic	-40714	ENSG00000077264	PAK3	p21 (RAC1) activated kinase 3
chr9	45318446	45318547	102	5	-0.35597	-1.83198	0.665756	0.999217	-11	Distal Intergenic	2189478	ENSG00000286506	LOC102724904	methylenetetrahydrofolate dehydrogenase (NADP+ dependent) 1 like pseudogene
chr11	45805540	45805823	284	7	0.184962	1.83194	0.665776	0.999217	6	Promoter (1-2kb)	1468	ENSG00000181830	SLC35C1	solute carrier family 35 member C1
chr20	17300368	17301791	1424	9	0.190429	1.83192	0.665782	0.999217	6	Intron (ENST00000377899.5/5126, intron 3 of 12)	74261	ENSG00000125851	PCSK2	proprotein convertase subtilisin/kexin type 2
chr10	41015419	41016439	1021	7	0.400015	1.83192	0.665783	0.999217	13	Distal Intergenic	1336572	ENSG00000215146	LOC441666	zinc finger protein 91 pseudogene
chr5	39740631	39740707	77	5	-0.350968	-1.8319	0.665788	0.999217	-11	Distal Intergenic	-151431		LINC00603	long intergenic non-protein coding RNA 603
chr10	125912680	125912924	245	8	0.290246	1.83189	0.665791	0.999217	9	Intron (ENST00000368693.5/92565, intron 1 of 10)	16141	ENSG00000203780	FANK1	fibronectin type III and ankyrin repeat domains 1
chr10	23748744	23749700	957	10	0.171664	1.83185	0.665806	0.999217	5	Intron (ENST00000376462.5/56243, intron 1 of 18)	53998	ENSG00000120549	KIAA1217	KIAA1217
chrX	22238414	22238916	503	10	0.368993	1.83183	0.665825	0.999217	12	Intron (ENST00000379374.5/5251, intron 20 of 21)	206089	ENSG00000102174	PHEX	phosphate regulating endopeptidase homolog X-linked
chr1	207727538	207728385	848	5	0.163503	1.83181	0.665829	0.999217	5	Intron (ENST00000294997.10/1379, intron 12 of 12)	50078	ENSG00000197721	CR1L	complement C3b/C4b receptor 1 like
chr1	1197970	1199006	1037	28	0.118427	1.83181	0.665829	0.999217	4	Distal Intergenic	6674	ENSG00000186891	TNFRSF18	TNF receptor superfamily member 18
chrX	120491945	120492389	445	7	-0.138169	-1.8318	0.665832	0.999217	-4	Distal Intergenic	-22580	ENSG00000005893	LAMP2	lysosomal associated membrane protein 2
chr1	87649489	87650559	1071	9	0.184885	1.83179	0.665835	0.999217	6	Intron (ENST00000642677.1/ENST00000642677.1, intron 2 of 6)	-277806	ENSG00000227290	LINC01364	long intergenic non-protein coding RNA 1364
chr4	47238295	47239801	1507	7	0.174087	1.83175	0.665849	0.999217	6	Intron (ENST00000295454.8/2560, intron 4 of 8)	206728	ENSG00000163288	GABRB1	gamma-aminobutyric acid type A receptor beta1 subunit
chr18	61896962	61897339	378	5	0.210132	1.83157	0.665911	0.999217	7	Promoter (2-3kb)	-2715	ENSG00000176641	RNF152	ring finger protein 152
chr7	8353597	8353692	96	5	-0.330206	-1.83156	0.66592	0.999217	-11	Distal Intergenic	49843		LOC100505938	uncharacterized LOC100505938
chr5	34825898	34826714	817	11	-0.128523	-1.83151	0.665935	0.999217	-4	Promoter (<=1kb)	0	ENSG00000039560	RAI14	retinoic acid induced 14
chrX	139985284	139985476	193	8	-0.228121	-1.83145	0.66595	0.999217	-7	Distal Intergenic	-19763	ENSG00000203933	CXorf66	chromosome X open reading frame 66
chr8	87077517	87078449	933	6	0.257295	1.83142	0.665958	0.999217	8	Intron (ENST00000518476.6/168975, intron 4 of 10)	211102	ENSG00000176571	CNBD1	cyclic nucleotide binding domain containing 1
chr5	143720400	143721643	1244	7	0.15147	1.83137	0.66598	0.999217	5	Intron (ENST00000503323.1/ENST00000503323.1, intron 4 of 4)	40540	ENSG00000266478	MIR5197	microRNA 5197
chr8	74595549	74597098	1550	12	0.171538	1.83124	0.666012	0.999217	5	Promoter (2-3kb)	-2677	ENSG00000254349	MIR2052HG	MIR2052 host gene
chr16	53529515	53529728	214	10	0.180064	1.83124	0.666012	0.999217	6	Distal Intergenic	-25104	ENSG00000166971	AKTIP	AKT interacting protein
chrX	32278017	32278527	511	6	-0.222927	-1.83123	0.666014	0.999217	-7	Intron (ENST00000619831.4/1756, intron 43 of 80)	932992	ENSG00000198947	DMD	dystrophin
chr18	6698222	6699249	1028	7	0.191398	1.83119	0.666023	0.999217	6	Distal Intergenic	-30469	ENSG00000088756	ARHGAP28	Rho GTPase activating protein 28
chrX	23925891	23926198	308	9	-0.314396	-1.83118	0.666026	0.999217	-10	Intron (ENST00000379211.7/254158, intron 5 of 8)	18090	ENSG00000165182	CXorf58	chromosome X open reading frame 58
chr3	122930002	122930567	566	9	0.176237	1.83116	0.666029	0.999217	6	Intron (ENST00000357599.8/54437, intron 5 of 22)	97196	ENSG00000082684	SEMA5B	semaphorin 5B
chr15	45111061	45111535	475	24	0.137227	1.8311	0.666053	0.999217	4	Promoter (2-3kb)	2809	ENSG00000140279	DUOX2	dual oxidase 2
chr10	12923286	12923456	171	6	0.212892	1.83107	0.666068	0.999217	7	Intron (ENST00000649832.1/ENST00000649832.1, intron 3 of 4)	78257	ENSG00000151468	CCDC3	coiled-coil domain containing 3
chrX	135395975	135396932	958	8	0.150453	1.83107	0.666071	0.999217	5	Promoter (<=1kb)	0	ENSG00000229015	LOC100506790	uncharacterized LOC100506790
chr13	17377625	17378647	1023	11	-0.27016	-1.83106	0.666071	0.999217	-9	Distal Intergenic	-816650	ENSG00000279516	FAM230C	family with sequence similarity 230 member C
chrX	152987498	152988068	571	14	0.257734	1.83101	0.666084	0.999217	8	Downstream (<1kb)	4146	ENSG00000198883	PNMA5	PNMA family member 5
chr5	20180447	20180850	404	7	0.252106	1.831	0.666086	0.999217	8	Intron (ENST00000507958.5/1016, intron 2 of 14)	395023	ENSG00000145526	CDH18	cadherin 18
chr17	54613205	54614072	868	5	0.172136	1.83093	0.666109	0.999217	5	Intron (ENST00000654899.1/ENST00000654899.1, intron 1 of 1)	-285315	ENSG00000141198	TOM1L1	target of myb1 like 1 membrane trafficking protein
chrX	15365202	15365424	223	9	-0.241338	-1.83092	0.66611	0.999217	-8	Intron (ENST00000297904.4/2277, intron 1 of 6)	18989	ENSG00000165197	VEGFD	vascular endothelial growth factor D
chr12	101154895	101155876	982	7	0.215354	1.8309	0.666116	0.999217	7	3' UTR	54362	ENSG00000256870	SLC5A8	solute carrier family 5 member 8
chr22	12148222	12150594	2373	12	0.194867	1.83084	0.666149	0.999217	6	Distal Intergenic	320699		LOC102723769	uncharacterized LOC102723769
chrX	8673232	8674211	980	11	0.109893	1.83083	0.666154	0.999217	3	Intron (ENST00000262648.8/3730, intron 2 of 13)	57926	ENSG00000011201	ANOS1	anosmin 1
chr17	56706169	56706497	329	7	0.148861	1.83083	0.666154	0.999217	5	Distal Intergenic	88795	ENSG00000214226	C17orf67	chromosome 17 open reading frame 67
chr9	108130117	108132069	1953	19	-0.18684	-1.83076	0.666181	0.999217	-6	Distal Intergenic	-639635	ENSG00000136826	KLF4	Kruppel like factor 4
chrX	17145847	17146197	351	18	-0.274737	-1.83075	0.666183	0.999217	-9	Intron (ENST00000357277.8/9185, intron 17 of 17)	199189	ENSG00000169891	REPS2	RALBP1 associated Eps domain containing 2
chr1	123842131	123843158	1028	12	-0.171184	-1.83068	0.666216	0.999217	-5	Distal Intergenic	2322786	ENSG00000231752	EMBP1	embigin pseudogene 1
chr10	33523367	33523871	505	7	-0.202561	-1.83057	0.66624	0.999217	-6	Distal Intergenic	-187105	ENSG00000099250	NRP1	neuropilin 1
chr12	119423979	119424506	528	5	0.185204	1.83054	0.666246	0.999217	6	Intron (ENST00000536742.5/160777, intron 1 of 2)	89267	ENSG00000183273	CCDC60	coiled-coil domain containing 60
chr12	51533992	51534584	593	8	0.328799	1.83052	0.66625	0.999217	10	Distal Intergenic	32164	ENSG00000050438	SLC4A8	solute carrier family 4 member 8
chrX	111552713	111553680	968	7	0.20593	1.83048	0.666261	0.999217	7	Distal Intergenic	40933	ENSG00000260802	SERTM2	serine rich and transmembrane domain containing 2
chr11	72309510	72309730	221	5	0.265968	1.83048	0.666261	0.999217	8	Intron (ENST00000294053.9/81570, intron 8 of 16)	124801	ENSG00000162129	CLPB	ClpB homolog, mitochondrial AAA ATPase chaperonin
chr7	58223514	58225219	1706	11	0.275557	1.83047	0.666262	0.999217	9	Distal Intergenic	773337	ENSG00000182111	ZNF716	zinc finger protein 716
chr11	125856457	125856705	249	7	0.183825	1.83043	0.666272	0.999217	6	Distal Intergenic	23141	ENSG00000237353	PATE4	prostate and testis expressed 4
chr15	74748974	74749582	609	6	0.311677	1.83042	0.66628	0.999217	10	Promoter (<=1kb)	129	ENSG00000140505	CYP1A2	cytochrome P450 family 1 subfamily A member 2
chr9	62593228	62594034	807	12	0.27317	1.8304	0.666287	0.999217	9	Distal Intergenic	60850		LOC103908605	uncharacterized LOC103908605
chr5	135544663	135545583	921	50	-0.167505	-1.83036	0.666296	0.999217	-5	Distal Intergenic	-8699	ENSG00000181965	NEUROG1	neurogenin 1
chr9	107466534	107466801	268	5	0.239925	1.83034	0.666304	0.999217	8	Promoter (<=1kb)	0		LINC01509	long intergenic non-protein coding RNA 1509
chr6	56040342	56045653	5312	21	0.146647	1.83026	0.666335	0.999217	5	Distal Intergenic	15524	ENSG00000124749	COL21A1	collagen type XXI alpha 1 chain
chr12	44952250	44952887	638	9	-0.276417	-1.83026	0.666337	0.999217	-9	Distal Intergenic	-30402	ENSG00000184613	NELL2	neural EGFL like 2
chrX	131698667	131699828	1162	11	0.17077	1.83021	0.666357	0.999217	5	Intron (ENST00000649541.1/286467, intron 11 of 11)	130776	ENSG00000213468	FIRRE	firre intergenic repeating RNA element
chr13	38318310	38318664	355	5	0.261265	1.8302	0.666364	0.999217	8	Intron (ENST00000451826.2/100874188, intron 1 of 7)	31595	ENSG00000223685	LINC00571	long intergenic non-protein coding RNA 571
chr12	121713508	121713801	294	10	0.204303	1.83019	0.666364	0.999217	7	Promoter (<=1kb)	756	ENSG00000188735	TMEM120B	transmembrane protein 120B
chrX	130382097	130382894	798	7	-0.151499	-1.83019	0.666365	0.999217	-5	Promoter (2-3kb)	2766	ENSG00000147262	GPR119	G protein-coupled receptor 119
chr16	1276656	1277195	540	16	0.267548	1.83017	0.666373	0.999217	9	Distal Intergenic	20587	ENSG00000095917	TPSD1	tryptase delta 1
chr8	2985780	2986188	409	5	0.23654	1.83014	0.666378	0.999217	8	Intron (ENST00000335551.11/64478, intron 41 of 55)	423419	ENSG00000183117	CSMD1	CUB and Sushi multiple domains 1
chrX	97527227	97528235	1009	5	-0.191908	-1.83008	0.666407	0.999217	-6	Intron (ENST00000373061.7/1730, intron 26 of 26)	842564	ENSG00000147202	DIAPH2	diaphanous related formin 2
chr12	126690612	126691246	635	6	-0.211151	-1.83007	0.666407	0.999217	-7	Promoter (<=1kb)	-290	ENSG00000256732	LOC100996671	uncharacterized LOC100996671
chr4	51274132	51274474	343	5	0.309911	1.83005	0.666411	0.999217	10	Distal Intergenic	-568526	ENSG00000109184	DCUN1D4	defective in cullin neddylation 1 domain containing 4
chr9	115919050	115920251	1202	8	-0.181183	-1.83001	0.666422	0.999217	-6	Intron (ENST00000374014.3/58483, intron 1 of 2)	4956	ENSG00000204148	LINC00474	long intergenic non-protein coding RNA 474
chr4	166652126	166653006	881	5	0.260804	1.83001	0.666425	0.999217	8	Distal Intergenic	449551	ENSG00000196104	SPOCK3	SPARC (osteonectin), cwcv and kazal like domains proteoglycan 3
chrX	12829973	12830636	664	11	0.200582	1.82999	0.666435	0.999217	6	Distal Intergenic	30618	ENSG00000101911	PRPS2	phosphoribosyl pyrophosphate synthetase 2
chr17	70880236	70881017	782	5	0.169361	1.82997	0.666443	0.999217	5	Distal Intergenic	250307	ENSG00000260785	CASC17	cancer susceptibility 17
chr14	88033034	88034387	1354	10	0.154565	1.82996	0.666443	0.999217	5	Promoter (1-2kb)	1932		LINC01147	long intergenic non-protein coding RNA 1147
chr9	62452856	62453750	895	12	-0.414007	-1.82988	0.666483	0.999217	-13	Promoter (<=1kb)	405		LINC01189	long intergenic non-protein coding RNA 1189
chr6	139747725	139748899	1175	10	-0.189558	-1.82987	0.666483	0.999217	-6	Intron (ENST00000644936.1/100132735, intron 1 of 2)	70086	ENSG00000231426	FILNC1	FOXO induced long non-coding RNA 1
chr4	64773989	64774769	781	7	0.203666	1.82985	0.666493	0.999217	6	Distal Intergenic	230950	ENSG00000250125	LINC02232	long intergenic non-protein coding RNA 2232
chr14	44754513	44754929	417	5	0.250718	1.82985	0.666496	0.999217	8	Distal Intergenic	13140		LINC02302	long intergenic non-protein coding RNA 2302
chr4	171411318	171412892	1575	5	0.264404	1.82984	0.666498	0.999217	8	Distal Intergenic	223185	ENSG00000249297	LINC02174	long intergenic non-protein coding RNA 2174
chr9	136882091	136882477	387	11	0.143032	1.8298	0.666511	0.999217	5	Promoter (<=1kb)	179	ENSG00000127191	TRAF2	TNF receptor associated factor 2
chr12	64140349	64141038	690	5	-0.271554	-1.82979	0.666517	0.999217	-9	Intron (ENST00000355086.8/57522, intron 21 of 21)	295649	ENSG00000196935	SRGAP1	SLIT-ROBO Rho GTPase activating protein 1
chr1	14466686	14466996	311	17	-0.158892	-1.82977	0.666524	0.999217	-5	Intron (ENST00000636203.1/23254, intron 2 of 16)	573894	ENSG00000189337	KAZN	kazrin, periplakin interacting protein
chr12	17327370	17328175	806	6	0.284473	1.82975	0.666532	0.999217	9	Distal Intergenic	260901		LINC02378	long intergenic non-protein coding RNA 2378
chr6	139110347	139110820	474	6	0.204659	1.82975	0.666534	0.999217	7	Distal Intergenic	-24260	ENSG00000112406	HECA	hdc homolog, cell cycle regulator
chrX	117878162	117878539	378	7	-0.304971	-1.82964	0.666578	0.999217	-10	Distal Intergenic	69403	ENSG00000003096	KLHL13	kelch like family member 13
chr6	316324	316679	356	7	0.159956	1.82947	0.666641	0.999217	5	Intron (ENST00000603296.5/56940, intron 3 of 5)	24694	ENSG00000112679	DUSP22	dual specificity phosphatase 22
chrX	6363922	6364717	796	5	0.224339	1.82945	0.66665	0.999217	7	Distal Intergenic	19246	ENSG00000265284	MIR4770	microRNA 4770
chr2	219078727	219079213	487	5	0.170295	1.82942	0.666657	0.999217	5	Intron (ENST00000409720.5/79840, intron 4 of 6)	79149	ENSG00000187736	NHEJ1	non-homologous end joining factor 1
chr2	115101518	115102104	587	7	0.172249	1.8294	0.666659	0.999217	5	Intron (ENST00000436732.5/57628, intron 2 of 4)	659219	ENSG00000175497	DPP10	dipeptidyl peptidase like 10
chr11	88511480	88512297	818	6	0.228133	1.82939	0.666664	0.999217	7	Promoter (<=1kb)	0	ENSG00000255082	GRM5-AS1	GRM5 antisense RNA 1
chr3	55175768	55176956	1189	7	0.187566	1.8293	0.66669	0.999217	6	Promoter (1-2kb)	-1216	ENSG00000243572	LINC02017	long intergenic non-protein coding RNA 2017
chr8	88816901	88817603	703	6	-0.249182	-1.8293	0.66669	0.999217	-8	Intron (ENST00000659668.1/ENST00000659668.1, intron 2 of 6)	-488876	ENSG00000156103	MMP16	matrix metallopeptidase 16
chr3	81060826	81062280	1455	7	0.168536	1.82927	0.666703	0.999217	5	Intron (ENST00000662919.1/728290, intron 2 of 2)	66972	ENSG00000243694	LINC02027	long intergenic non-protein coding RNA 2027
chrX	135438071	135438167	97	5	-0.210413	-1.82923	0.666713	0.999217	-7	Exon (ENST00000426910.1/ENST00000426910.1, exon 1 of 1)	16127	ENSG00000178947	SMIM10L2A	small integral membrane protein 10 like 2A
chr3	13485114	13485417	304	5	0.228438	1.8292	0.666722	0.999217	7	Intron (ENST00000433119.5/79885, intron 3 of 8)	5390	ENSG00000163517	HDAC11	histone deacetylase 11
chr9	66811014	66811185	172	9	0.221864	1.82912	0.666747	0.999217	7	Distal Intergenic	-45241	ENSG00000274349	ZNF658	zinc finger protein 658
chrX	105442113	105442662	550	12	0.173689	1.82907	0.666758	0.999217	6	Intron (ENST00000372582.6/26280, intron 5 of 10)	875914	ENSG00000189108	IL1RAPL2	interleukin 1 receptor accessory protein like 2
chr22	47771327	47771992	666	12	0.199964	1.82895	0.666804	0.999217	6	Intron (ENST00000664761.1/284930, intron 5 of 5)	139921	ENSG00000224271	LOC284930	uncharacterized LOC284930
chr12	8846235	8847003	769	11	0.23324	1.82895	0.666804	0.999217	7	Intron (ENST00000299698.12/144568, intron 14 of 35)	23614	ENSG00000166535	A2ML1	alpha-2-macroglobulin like 1
chr6	166201102	166202334	1233	14	0.112665	1.8289	0.66682	0.999217	4	Distal Intergenic	-32402	ENSG00000164458	TBXT	T-box transcription factor T
chr5	18378080	18378696	617	6	0.15673	1.82889	0.666823	0.999217	5	Distal Intergenic	451261		LINC02223	long intergenic non-protein coding RNA 2223
chr20	23998291	23998711	421	8	0.21219	1.82888	0.666827	0.999217	7	Distal Intergenic	-9512	ENSG00000149435	GGTLC1	gamma-glutamyltransferase light chain 1
chrX	115434339	115434774	436	7	0.14424	1.82884	0.666842	0.999217	5	Distal Intergenic	-126400	ENSG00000102024	PLS3	plastin 3
chr4	174922883	174924961	2079	13	0.107559	1.82881	0.666855	0.999217	3	Exon (ENST00000511798.1/ENST00000511798.1, exon 1 of 1)	93194	ENSG00000168594	ADAM29	ADAM metallopeptidase domain 29
chr3	14841226	14841673	448	5	0.233879	1.82872	0.666889	0.999217	7	Intron (ENST00000543601.5/152273, intron 1 of 18)	22264	ENSG00000154783	FGD5	FYVE, RhoGEF and PH domain containing 5
chr6	78135588	78136719	1132	7	0.177906	1.82865	0.666911	0.999217	6	Distal Intergenic	444932	ENSG00000269964	MEI4	meiotic double-stranded break formation protein 4
chr20	40738781	40739190	410	9	0.147638	1.82858	0.66694	0.999217	5	Intron (ENST00000655799.1/ENST00000655799.1, intron 1 of 1)	-49545	ENSG00000204103	MAFB	MAF bZIP transcription factor B
chr7	18829494	18830528	1035	9	0.145968	1.82856	0.666946	0.999217	5	Exon (ENST00000406451.8/9734, exon 19 of 26)	333748	ENSG00000048052	HDAC9	histone deacetylase 9
chr6	27916062	27916602	541	6	0.202106	1.82855	0.666946	0.999217	6	Distal Intergenic	-3666	ENSG00000168131	OR2B2	olfactory receptor family 2 subfamily B member 2
chr7	73644509	73645133	625	8	0.164899	1.82847	0.666964	0.999217	5	Distal Intergenic	-19966	ENSG00000009950	MLXIPL	MLX interacting protein like
chr9	91188386	91188949	564	5	-0.18639	-1.82839	0.666987	0.999217	-6	Intron (ENST00000667274.1/ENST00000667274.1, intron 1 of 2)	17713	ENSG00000229694	LINC00484	long intergenic non-protein coding RNA 484
chr10	6332819	6333339	521	8	0.160816	1.82838	0.666987	0.999217	5	Intron (ENST00000659311.1/399715, intron 3 of 4)	61650	ENSG00000215244	LINC02649	long intergenic non-protein coding RNA 2649
chr4	188222742	188223676	935	7	-0.195548	-1.82838	0.666987	0.999217	-6	Distal Intergenic	79079	ENSG00000184108	TRIML1	tripartite motif family like 1
chr1	108477706	108478538	833	6	0.172066	1.82833	0.667009	0.999217	5	Distal Intergenic	27385	ENSG00000186086	NBPF6	NBPF member 6
chrX	96654282	96654999	718	9	0.163568	1.82832	0.667011	0.999217	5	Distal Intergenic	-29664	ENSG00000147202	DIAPH2	diaphanous related formin 2
chr3	76986853	76987616	764	13	0.153573	1.82825	0.667032	0.999217	5	Intron (ENST00000487694.7/6092, intron 2 of 26)	1080158	ENSG00000185008	ROBO2	roundabout guidance receptor 2
chr8	75324934	75325458	525	8	0.26816	1.82824	0.667033	0.999217	9	Promoter (<=1kb)	-193	ENSG00000249395	CASC9	cancer susceptibility 9
chrX	68695299	68696016	718	5	0.190054	1.82823	0.667039	0.999217	6	Intron (ENST00000252336.10/9754, intron 2 of 13)	47630	ENSG00000130052	STARD8	StAR related lipid transfer domain containing 8
chrX	9229183	9229605	423	5	-0.323294	-1.82821	0.667041	0.999217	-10	Intron (ENST00000651278.1/171483, intron 1 of 10)	66077	ENSG00000177138	FAM9B	family with sequence similarity 9 member B
chr11	132725467	132725839	373	6	0.200467	1.82811	0.667085	0.999217	6	Intron (ENST00000331898.11/4978, intron 1 of 6)	217832	ENSG00000183715	OPCML	opioid binding protein/cell adhesion molecule like
chr8	131108060	131108793	734	6	-0.223782	-1.82805	0.667119	0.999217	-7	Distal Intergenic	-67151	ENSG00000155897	ADCY8	adenylate cyclase 8
chr16	88479385	88479943	559	16	0.156688	1.82803	0.667127	0.999217	5	Intron (ENST00000319555.8/161882, intron 1 of 9)	26105	ENSG00000179588	ZFPM1	zinc finger protein, FOG family member 1
chr3	186621042	186621936	895	11	-0.161281	-1.828	0.667138	0.999217	-5	3' UTR	7982	ENSG00000145192	AHSG	alpha 2-HS glycoprotein
chr11	62194800	62195370	571	12	-0.228616	-1.82782	0.667191	0.999217	-7	Distal Intergenic	4584	ENSG00000168515	SCGB1D1	secretoglobin family 1D member 1
chr17	65250350	65250674	325	5	0.223829	1.82782	0.667193	0.999217	7	Distal Intergenic	61646	ENSG00000108370	RGS9	regulator of G protein signaling 9
chrX	115415697	115416591	895	5	0.181324	1.8278	0.667203	0.999217	6	Distal Intergenic	125970	ENSG00000102021	LUZP4	leucine zipper protein 4
chrX	150776601	150777473	873	14	0.218506	1.82776	0.667216	0.999217	7	3' UTR	121195	ENSG00000102181	CD99L2	CD99 molecule like 2
chr16	88773463	88773743	281	7	-0.234201	-1.82774	0.667222	0.999217	-7	Intron (ENST00000301015.14/9780, intron 1 of 50)	11477	ENSG00000103335	PIEZO1	piezo type mechanosensitive ion channel component 1
chrX	97456335	97456381	47	6	-0.134217	-1.82768	0.667238	0.999217	-4	Intron (ENST00000355827.8/1730, intron 26 of 26)	771672	ENSG00000147202	DIAPH2	diaphanous related formin 2
chrX	109826289	109826680	392	11	-0.156427	-1.82764	0.667246	0.999217	-5	Distal Intergenic	-92886	ENSG00000068366	ACSL4	acyl-CoA synthetase long chain family member 4
chr6	52196545	52196683	139	6	-0.26711	-1.82763	0.667248	0.999217	-9	Distal Intergenic	10170	ENSG00000112115	IL17A	interleukin 17A
chr11	72600196	72600930	735	15	0.15619	1.82758	0.667273	0.999217	5	Intron (ENST00000334456.10/5138, intron 4 of 30)	73492	ENSG00000186642	PDE2A	phosphodiesterase 2A
chr3	192782813	192783200	388	5	0.215827	1.82758	0.667273	0.999217	7	Distal Intergenic	-15049	ENSG00000114279	FGF12	fibroblast growth factor 12
chr11	47593402	47593801	400	8	0.194224	1.82758	0.667276	0.999217	6	Promoter (<=1kb)	610	ENSG00000172247	C1QTNF4	C1q and TNF related 4
chr9	65519381	65519731	351	5	0.353067	1.82753	0.667302	0.999217	11	Distal Intergenic	-149074	ENSG00000147996	CBWD5	COBW domain containing 5
chr9	98624209	98624585	377	5	0.273805	1.82752	0.667307	0.999217	9	Intron (ENST00000259455.4/9568, intron 1 of 18)	84350	ENSG00000136928	GABBR2	gamma-aminobutyric acid type B receptor subunit 2
chrX	123754732	123754853	122	5	0.196585	1.8275	0.667317	0.999217	6	Distal Intergenic	-21676	ENSG00000125676	THOC2	THO complex 2
chrX	8952570	8954088	1519	16	-0.149895	-1.82741	0.667348	0.999217	-5	Distal Intergenic	78987	ENSG00000177138	FAM9B	family with sequence similarity 9 member B
chr22	48582092	48582679	588	12	-0.232736	-1.8274	0.667348	0.999217	-7	Intron (ENST00000402357.5/25817, intron 1 of 3)	92632	ENSG00000219438	TAFA5	TAFA chemokine like family member 5
chr2	174535507	174535862	356	6	0.163667	1.82735	0.667368	0.999217	5	Distal Intergenic	22210	ENSG00000207507	RNU6-9	RNA, U6 small nuclear 9
chr12	74586995	74587837	843	6	0.256003	1.82729	0.667383	0.999217	8	Distal Intergenic	49160	ENSG00000253719	ATXN7L3B	ataxin 7 like 3B
chr3	72262031	72262516	486	6	0.220613	1.82727	0.667387	0.999217	7	Intron (ENST00000626474.3/285286, intron 2 of 8)	16987	ENSG00000241163	LINC00877	long intergenic non-protein coding RNA 877
chr3	63152276	63154364	2089	12	0.167213	1.82725	0.667389	0.999217	5	Distal Intergenic	46301	ENSG00000244342	LINC00698	long intergenic non-protein coding RNA 698
chrX	134907602	134908723	1122	13	-0.126635	-1.8272	0.667397	0.999217	-4	Intron (ENST00000370783.8/56180, intron 1 of 5)	6534	ENSG00000101928	MOSPD1	motile sperm domain containing 1
chr5	18479341	18480339	999	7	-0.180796	-1.82718	0.667407	0.999217	-6	Distal Intergenic	552522		LINC02223	long intergenic non-protein coding RNA 2223
chrX	120734224	120734362	139	12	-0.26005	-1.827	0.667484	0.999217	-8	Distal Intergenic	-104170	ENSG00000171155	C1GALT1C1	C1GALT1 specific chaperone 1
chrX	118277314	118278123	810	8	0.233899	1.82696	0.667497	0.999217	7	Distal Intergenic	-67950	ENSG00000131725	WDR44	WD repeat domain 44
chrX	105668918	105669494	577	5	0.236711	1.82696	0.667497	0.999217	8	Intron (ENST00000372582.6/26280, intron 6 of 10)	1102719	ENSG00000189108	IL1RAPL2	interleukin 1 receptor accessory protein like 2
chr5	32715040	32715965	926	7	0.176614	1.82693	0.667507	0.999217	6	Intron (ENST00000509104.5/4883, intron 1 of 5)	25970	ENSG00000113389	NPR3	natriuretic peptide receptor 3
chr12	4030412	4030553	142	5	0.295569	1.82685	0.667537	0.999217	9	Distal Intergenic	-156964	ENSG00000111224	PARP11	poly(ADP-ribose) polymerase family member 11
chr5	17340284	17340956	673	7	0.181432	1.82678	0.66756	0.999217	6	Distal Intergenic	46354	ENSG00000250822	LINC02111	long intergenic non-protein coding RNA 2111
chrX	54881882	54882725	844	16	0.145604	1.82678	0.66756	0.999217	5	Distal Intergenic	-37737	ENSG00000067445	TRO	trophinin
chr3	85851574	85853596	2023	5	-0.201623	-1.82677	0.667563	0.999217	-6	Intron (ENST00000383699.7/253559, intron 3 of 9)	892593	ENSG00000175161	CADM2	cell adhesion molecule 2
chr8	5737094	5737141	48	5	0.289988	1.82671	0.667582	0.999217	9	Distal Intergenic	669407	ENSG00000246089	LOC100287015	uncharacterized LOC100287015
chr11	89754730	89754946	217	7	0.270792	1.82658	0.667618	0.999217	9	Exon (ENST00000527332.1/ENST00000527332.1, exon 1 of 2)	44080	ENSG00000214414	TRIM77	tripartite motif containing 77
chr3	154005999	154006204	206	6	0.158376	1.82651	0.667651	0.999217	5	Distal Intergenic	23099	ENSG00000243069	ARHGEF26-AS1	ARHGEF26 antisense RNA 1
chr16	49203488	49204005	518	5	0.236385	1.82648	0.667659	0.999217	8	Intron (ENST00000655430.1/ENST00000655430.1, intron 1 of 2)	77477	ENSG00000102924	CBLN1	cerebellin 1 precursor
chr9	63991870	63993717	1848	5	-0.297096	-1.82646	0.667668	0.999217	-9	Exon (ENST00000485382.3/ENST00000485382.3, exon 5 of 7)	-132229		FRG1JP	FSHD region gene 1 family member J, pseudogene
chr22	21151920	21152080	161	7	0.413478	1.82645	0.667668	0.999217	13	Distal Intergenic	-15678	ENSG00000215498	FAM230B	family with sequence similarity 230 member B
chr2	216432051	216432162	112	5	-0.147646	-1.82638	0.667689	0.999217	-5	Intron (ENST00000357276.8/50485, intron 7 of 17)	19637	ENSG00000138375	SMARCAL1	SWI/SNF related, matrix associated, actin dependent regulator of chromatin, subfamily a like 1
chr7	19293780	19294334	555	5	0.194157	1.82635	0.667697	0.999217	6	Distal Intergenic	-148359	ENSG00000146618	FERD3L	Fer3 like bHLH transcription factor
chr17	10057798	10058220	423	5	0.239763	1.82634	0.667711	0.999217	8	Intron (ENST00000323816.8/8522, intron 1 of 14)	56333	ENSG00000007237	GAS7	growth arrest specific 7
chrX	23933614	23933907	294	9	-0.211001	-1.82633	0.667712	0.999217	-7	Intron (ENST00000379211.7/254158, intron 6 of 8)	25813	ENSG00000165182	CXorf58	chromosome X open reading frame 58
chr12	73121315	73124541	3227	10	0.169254	1.82624	0.667745	0.999217	5	Intron (ENST00000551135.5/ENST00000551135.5, intron 3 of 3)	-34649	ENSG00000258123	LINC02444	long intergenic non-protein coding RNA 2444
chr6	71144150	71145045	896	7	-0.1959	-1.82619	0.667765	0.999217	-6	Distal Intergenic	-143766	ENSG00000119900	OGFRL1	opioid growth factor receptor like 1
chr9	104645151	104645728	578	8	0.226616	1.82612	0.667781	0.999217	7	Distal Intergenic	-26947	ENSG00000136839	OR13C9	olfactory receptor family 13 subfamily C member 9
chr17	77392507	77392734	228	5	0.245264	1.82612	0.667783	0.999217	8	Intron (ENST00000589070.1/10801, intron 1 of 1)	111938	ENSG00000184640	SEPTIN9	septin 9
chr12	30884946	30887905	2960	15	0.109113	1.82607	0.6678	0.999217	3	Distal Intergenic	-38523	ENSG00000110900	TSPAN11	tetraspanin 11
chr5	20259312	20260403	1092	7	0.189804	1.82605	0.667803	0.999217	6	Intron (ENST00000507958.5/1016, intron 1 of 14)	315470	ENSG00000145526	CDH18	cadherin 18
chrX	14801925	14805218	3294	17	-0.098335	-1.82604	0.66781	0.999217	-3	Distal Intergenic	63786	ENSG00000181544	FANCB	FA complementation group B
chrX	41257144	41257398	255	6	0.179161	1.826	0.667827	0.999217	6	Distal Intergenic	-18341	ENSG00000223714	LINC02601	long intergenic non-protein coding RNA 2601
chr3	85026967	85027431	465	21	-0.147597	-1.82598	0.667831	0.999217	-5	Intron (ENST00000383699.7/253559, intron 1 of 9)	67986	ENSG00000175161	CADM2	cell adhesion molecule 2
chr10	70013779	70014627	849	6	-0.209838	-1.82592	0.667846	0.999217	-7	Intron (ENST00000667615.1/ENST00000667615.1, intron 1 of 3)	-38219	ENSG00000099284	MACROH2A2	macroH2A.2 histone
chr22	14397072	14397603	532	5	0.341322	1.82585	0.667876	0.999217	11	Distal Intergenic	-1130556	ENSG00000130538	OR11H1	olfactory receptor family 11 subfamily H member 1
chr4	406007	406137	131	8	-0.254189	-1.82583	0.667882	0.999217	-8	Intron (ENST00000631198.1/ENST00000631198.1, intron 1 of 1)	55850	ENSG00000207642	MIR571	microRNA 571
chrX	149707669	149708349	681	5	-0.246666	-1.82577	0.667899	0.999217	-8	Intron (ENST00000412632.6/4110, intron 2 of 4)	19441	ENSG00000185247	MAGEA11	MAGE family member A11
chr8	94635236	94635971	736	10	0.209768	1.82575	0.667909	0.999217	7	Downstream (1-2kb)	3496	ENSG00000261437	LOC100288748	uncharacterized LOC100288748
chr4	112193665	112193955	291	5	-0.377732	-1.82568	0.667933	0.999217	-12	3' UTR	48211	ENSG00000174749	FAM241A	family with sequence similarity 241 member A
chr15	88805093	88805347	255	5	0.324895	1.82563	0.667955	0.999217	10	Promoter (1-2kb)	1653	ENSG00000157766	ACAN	aggrecan
chr1	1426820	1426960	141	9	-0.159083	-1.82556	0.667973	0.999217	-5	Promoter (<=1kb)	692	ENSG00000205116	TMEM88B	transmembrane protein 88B
chr21	36923347	36923635	289	13	0.200629	1.82553	0.667982	0.999217	6	Intron (ENST00000612277.4/3141, intron 6 of 11)	57329	ENSG00000159267	HLCS	holocarboxylase synthetase
chr11	132348478	132349453	976	6	0.186537	1.82552	0.667982	0.999217	6	Distal Intergenic	15988	ENSG00000182667	NTM	neurotrimin
chrX	150328981	150330289	1309	16	0.169108	1.82544	0.668008	0.999217	5	Distal Intergenic	-31133	ENSG00000013619	MAMLD1	mastermind like domain containing 1
chr4	186678291	186678994	704	7	-0.160341	-1.82537	0.668026	0.999217	-5	Intron (ENST00000441802.7/2195, intron 2 of 26)	44862	ENSG00000083857	FAT1	FAT atypical cadherin 1
chrX	20628274	20630021	1748	6	0.182664	1.82537	0.668027	0.999217	6	Distal Intergenic	-360755	ENSG00000177189	RPS6KA3	ribosomal protein S6 kinase A3
chr12	81261242	81261560	319	5	0.188389	1.82536	0.668038	0.999217	6	Intron (ENST00000541017.5/8499, intron 21 of 21)	107854	ENSG00000139220	PPFIA2	PTPRF interacting protein alpha 2
chr10	6782888	6783283	396	6	0.161202	1.82534	0.668046	0.999217	5	Intron (ENST00000650342.1/100507127, intron 4 of 6)	100375	ENSG00000238266	LINC00707	long intergenic non-protein coding RNA 707
chr22	20685176	20685517	342	7	-0.177558	-1.82533	0.668047	0.999217	-6	Distal Intergenic	-4514		POM121L4P	POM121 transmembrane nucleoporin like 4, pseudogene
chr6	21523550	21524137	588	10	0.153297	1.82528	0.668065	0.999217	5	Promoter (2-3kb)	-2136	ENSG00000280989	LINC00581	long intergenic non-protein coding RNA 581
chr19	56955064	56955191	128	5	0.167412	1.82527	0.668072	0.999217	5	Distal Intergenic	114162	ENSG00000268654	MIMT1	MER1 repeat containing imprinted transcript 1
chr6	6991798	6992202	405	9	0.387925	1.82527	0.668072	0.999217	12	Distal Intergenic	-115395	ENSG00000124782	RREB1	ras responsive element binding protein 1
chr4	159699461	159700017	557	5	0.215605	1.82525	0.668074	0.999217	7	Intron (ENST00000513718.2/109729132, intron 2 of 2)	77811		LINC02233	long intergenic non-protein coding RNA 2233
chr6	73049223	73049839	617	5	0.215491	1.82524	0.668077	0.999217	7	Intron (ENST00000342056.6/56479, intron 3 of 14)	427431	ENSG00000185760	KCNQ5	potassium voltage-gated channel subfamily Q member 5
chr6	7245731	7246070	340	7	0.198093	1.82515	0.668092	0.999217	6	Intron (ENST00000379933.7/6239, intron 10 of 11)	138134	ENSG00000124782	RREB1	ras responsive element binding protein 1
chr2	94156956	94157451	496	6	-0.24375	-1.82513	0.668097	0.999217	-8	Distal Intergenic	45836		BMS1P14	BMS1 pseudogene 14
chr7	60060261	60061623	1363	8	0.421129	1.82512	0.668097	0.999217	13	Distal Intergenic	2610084	ENSG00000182111	ZNF716	zinc finger protein 716
chr22	17504208	17504597	390	15	0.186407	1.82504	0.668121	0.999217	6	Intron (ENST00000400585.6/27443, intron 6 of 18)	144259	ENSG00000099954	CECR2	CECR2 histone acetyl-lysine reader
chr6	19207228	19208133	906	6	0.137943	1.825	0.668131	0.999217	4	Distal Intergenic	541560	ENSG00000228412	LOC100506885	uncharacterized LOC100506885
chr16	50438922	50440097	1176	9	0.146045	1.82494	0.66815	0.999217	5	Intron (ENST00000637635.1/ENST00000637635.1, intron 2 of 4)	-43789	ENSG00000261092	LINC02178	long intergenic non-protein coding RNA 2178
chr1	75689523	75691093	1571	5	0.160201	1.82493	0.66815	0.999217	5	Intron (ENST00000648424.1/ENST00000648424.1, intron 2 of 2)	-33254	ENSG00000117054	ACADM	acyl-CoA dehydrogenase medium chain
chrX	19215723	19216317	595	5	-0.158526	-1.8249	0.66816	0.999217	-5	Distal Intergenic	-93086	ENSG00000173698	ADGRG2	adhesion G protein-coupled receptor G2
chr9	80073478	80074811	1334	7	0.175328	1.82481	0.668206	0.999217	6	Distal Intergenic	42899		LINC01507	long intergenic non-protein coding RNA 1507
chr3	169475635	169476912	1278	11	0.142812	1.82481	0.668206	0.999217	5	Exon (ENST00000480669.1/105374205, exon 5 of 5)	27768	ENSG00000241479	MECOM-AS1	MECOM antisense RNA 1
chr22	41912548	41913161	614	11	0.200066	1.8248	0.668211	0.999217	6	Promoter (1-2kb)	1506	ENSG00000234965	SHISA8	shisa family member 8
chr6	52735567	52736521	955	7	0.231787	1.82479	0.668213	0.999217	7	Distal Intergenic	26954	ENSG00000244067	GSTA2	glutathione S-transferase alpha 2
chr6	150002159	150002687	529	5	-0.20458	-1.82478	0.668221	0.999217	-7	Promoter (2-3kb)	2457	ENSG00000218358	RAET1K	retinoic acid early transcript 1K pseudogene
chrX	47413007	47413370	364	6	-0.208456	-1.82478	0.668221	0.999217	-7	Exon (ENST00000377073.3/7712, exon 4 of 4)	42424	ENSG00000147117	ZNF157	zinc finger protein 157
chr4	143834229	143835241	1013	8	0.135772	1.82478	0.668221	0.999217	4	Intron (ENST00000641328.1/101927636, intron 3 of 6)	274772	ENSG00000251600	LOC101927636	uncharacterized LOC101927636
chr22	22065155	22065984	830	7	0.176089	1.82477	0.668225	0.999217	6	Intron (ENST00000640991.1/ENST00000640991.1, intron 1 of 3)	-21221	ENSG00000197549	PRAMENP	PRAME N-terminal like, pseudogene
chr2	93845004	93846194	1191	7	-0.196131	-1.82474	0.668237	0.999217	-6	Distal Intergenic	357093		BMS1P14	BMS1 pseudogene 14
chrX	31473580	31474704	1125	12	-0.177852	-1.82471	0.66825	0.999217	-6	Intron (ENST00000358062.6/1756, intron 12 of 29)	400669	ENSG00000198947	DMD	dystrophin
chr17	13312480	13313617	1138	6	0.22236	1.82465	0.668271	0.999217	7	Distal Intergenic	-5709	ENSG00000234634	LINC02093	long intergenic non-protein coding RNA 2093
chr2	193600609	193600885	277	5	0.238085	1.82462	0.668283	0.999217	8	Distal Intergenic	-743305	ENSG00000225539	LINC01821	long intergenic non-protein coding RNA 1821
chr19	19845639	19847057	1419	14	0.128529	1.8246	0.668288	0.999217	4	Distal Intergenic	12166		ZNF56	zinc finger protein 56
chr19	39297539	39297973	435	9	0.185091	1.82459	0.668292	0.999217	6	Promoter (1-2kb)	1132	ENSG00000182393	IFNL1	interferon lambda 1
chr6	520594	520644	51	8	-0.243073	-1.82453	0.668309	0.999217	-8	Intron (ENST00000230449.9/55770, intron 23 of 27)	172495	ENSG00000112685	EXOC2	exocyst complex component 2
chr8	9802301	9802860	560	12	0.13169	1.82453	0.668309	0.999217	4	Distal Intergenic	32170	ENSG00000173273	TNKS	tankyrase
chr12	54470961	54472002	1042	7	0.202037	1.82452	0.668311	0.999217	6	5' UTR	117300	ENSG00000258137	LOC102724050	uncharacterized LOC102724050
chr17	10020633	10021552	920	28	-0.141388	-1.82451	0.668312	0.999217	-5	Intron (ENST00000437099.6/8522, intron 1 of 13)	4733	ENSG00000007237	GAS7	growth arrest specific 7
chr10	700033	700255	223	6	-0.158659	-1.82448	0.668326	0.999217	-5	Distal Intergenic	-10365	ENSG00000151240	DIP2C	disco interacting protein 2 homolog C
chr8	13043684	13044060	377	9	-0.18841	-1.82439	0.668358	0.999217	-6	Distal Intergenic	31671	ENSG00000250305	TRMT9B	tRNA methyltransferase 9B (putative)
chr3	181121005	181122272	1268	5	0.21115	1.82439	0.668359	0.999217	7	Intron (ENST00000626948.2/347689, intron 3 of 6)	131235	ENSG00000242808	SOX2-OT	SOX2 overlapping transcript
chr5	165015411	165015804	394	6	0.198919	1.82438	0.668365	0.999217	6	Intron (ENST00000670703.1/ENST00000670703.1, intron 5 of 7)	718427	ENSG00000241956	LOC102546299	uncharacterized LOC102546299
chr19	47895143	47895205	63	5	0.346391	1.82436	0.668376	0.999217	11	Distal Intergenic	-8828	ENSG00000105398	SULT2A1	sulfotransferase family 2A member 1
chrX	9354852	9355086	235	8	-0.31087	-1.82434	0.668385	0.999217	-10	Distal Intergenic	-59170	ENSG00000177138	FAM9B	family with sequence similarity 9 member B
chr5	33855850	33856640	791	8	0.362895	1.82419	0.668431	0.999217	12	Intron (ENST00000504830.6/81792, intron 2 of 23)	35350	ENSG00000151388	ADAMTS12	ADAM metallopeptidase with thrombospondin type 1 motif 12
chr4	167376875	167378375	1501	10	0.201479	1.82408	0.668471	0.999217	6	Distal Intergenic	-142079	ENSG00000196104	SPOCK3	SPARC (osteonectin), cwcv and kazal like domains proteoglycan 3
chr1	8814572	8814994	423	5	0.188787	1.82402	0.668498	0.999217	6	Promoter (2-3kb)	2471	ENSG00000142599	RERE	arginine-glutamic acid dipeptide repeats
chr18	24725700	24726199	500	7	0.23092	1.82397	0.668512	0.999217	7	Promoter (<=1kb)	0		LOC105372028	uncharacterized LOC105372028
chrX	152932494	152932982	489	9	0.222552	1.82395	0.66852	0.999217	7	Exon (ENST00000318504.11/7739, exon 12 of 21)	18052	ENSG00000147394	ZNF185	zinc finger protein 185 with LIM domain
chr3	190445588	190446119	532	13	-0.156357	-1.82391	0.668529	0.999217	-5	Intron (ENST00000354905.2/131920, intron 2 of 4)	3757	ENSG00000198398	TMEM207	transmembrane protein 207
chr8	50206092	50206946	855	5	0.270661	1.82388	0.66854	0.999217	9	Intron (ENST00000518864.5/54212, intron 3 of 19)	296303	ENSG00000147481	SNTG1	syntrophin gamma 1
chr1	109459668	109459827	160	5	0.146284	1.82387	0.668544	0.999217	5	Distal Intergenic	-6719	ENSG00000143028	SYPL2	synaptophysin like 2
chr5	157073039	157073232	194	5	0.24537	1.82386	0.668545	0.999217	8	Distal Intergenic	-13920	ENSG00000113249	HAVCR1	hepatitis A virus cellular receptor 1
chr20	33532201	33533021	821	7	0.167058	1.82385	0.66855	0.999217	5	Intron (ENST00000471007.1/9139, intron 1 of 3)	42126	ENSG00000078699	CBFA2T2	CBFA2/RUNX1 partner transcriptional co-repressor 2
chr19	50875520	50875999	480	17	0.159849	1.82385	0.668552	0.999217	5	Promoter (<=1kb)	0	ENSG00000167751	KLK2	kallikrein related peptidase 2
chr20	37081909	37082168	260	5	0.240155	1.82384	0.668556	0.999217	8	3' UTR	13829	ENSG00000080839	RBL1	RB transcriptional corepressor like 1
chr9	21181379	21182984	1606	6	0.19652	1.82384	0.668558	0.999217	6	Distal Intergenic	4687	ENSG00000236637	IFNA4	interferon alpha 4
chr22	14830923	14831612	690	10	-0.272819	-1.82381	0.668567	0.999217	-9	Distal Intergenic	-696547	ENSG00000130538	OR11H1	olfactory receptor family 11 subfamily H member 1
chrX	135022717	135023539	823	10	-0.127636	-1.82378	0.668571	0.999217	-4	Promoter (<=1kb)	-175	ENSG00000212747	RTL8B	retrotransposon Gag like 8B
chr1	88272373	88273214	842	10	-0.167935	-1.82374	0.668593	0.999217	-5	Intron (ENST00000645056.1/ENST00000645056.1, intron 3 of 5)	297646	ENSG00000237505	PKN2-AS1	PKN2 antisense RNA 1
chr17	13897821	13898312	492	8	0.277525	1.82373	0.668594	0.999217	9	Intron (ENST00000582752.7/100874058, intron 2 of 4)	171171	ENSG00000236088	COX10-AS1	COX10 antisense RNA 1
chr14	83815578	83816543	966	5	0.239202	1.82372	0.668607	0.999217	8	Distal Intergenic	1172942	ENSG00000258743	LINC02301	long intergenic non-protein coding RNA 2301
chr1	90149724	90149938	215	12	0.194771	1.82359	0.668646	0.999217	6	Distal Intergenic	154587	ENSG00000162664	ZNF326	zinc finger protein 326
chr17	53910488	53911010	523	5	0.186228	1.82353	0.668673	0.999217	6	Intron (ENST00000650577.1/ENST00000650577.1, intron 3 of 6)	87561	ENSG00000141200	KIF2B	kinesin family member 2B
chrX	111859485	111860199	715	23	0.232271	1.82348	0.668683	0.999217	7	Intron (ENST00000262839.2/7224, intron 3 of 10)	222577	ENSG00000072315	TRPC5	transient receptor potential cation channel subfamily C member 5
chrX	152596459	152597441	983	10	0.184294	1.82348	0.668684	0.999217	6	Intron (ENST00000671457.1/ENST00000671457.1, intron 4 of 4)	-40454	ENSG00000268089	GABRQ	gamma-aminobutyric acid type A receptor theta subunit
chrX	133114215	133115212	998	9	-0.180652	-1.82343	0.668693	0.999217	-6	Distal Intergenic	-85943	ENSG00000134588	USP26	ubiquitin specific peptidase 26
chr3	85011676	85012063	388	5	0.206471	1.82341	0.668702	0.999217	7	Intron (ENST00000383699.7/253559, intron 1 of 9)	52695	ENSG00000175161	CADM2	cell adhesion molecule 2
chr12	96821076	96822205	1130	8	0.199127	1.82334	0.668722	0.999217	6	Intron (ENST00000524981.9/144535, intron 65 of 67)	331499	ENSG00000188596	CFAP54	cilia and flagella associated protein 54
chr3	114650210	114651580	1371	5	0.188813	1.82331	0.668727	0.999217	6	Intron (ENST00000357258.8/26137, intron 5 of 9)	495691	ENSG00000181722	ZBTB20	zinc finger and BTB domain containing 20
chrX	17953898	17954913	1016	5	0.186553	1.82327	0.668745	0.999217	6	Distal Intergenic	-92561	ENSG00000131831	RAI2	retinoic acid induced 2
chr13	26147274	26148469	1196	5	0.266882	1.82327	0.668746	0.999217	8	Intron (ENST00000426792.2/6049, intron 3 of 16)	5706	ENSG00000127870	RNF6	ring finger protein 6
chrX	22482121	22482590	470	10	-0.256404	-1.82325	0.668754	0.999217	-8	Intron (ENST00000456621.1/ENST00000456621.1, intron 1 of 2)	810556		PTCHD1-AS	PTCHD1 antisense RNA (head to head)
chr5	100804628	100804771	144	6	-0.276281	-1.82313	0.668793	0.999217	-9	Downstream (2-3kb)	11794	ENSG00000221263	MIR548P	microRNA 548p
chrX	73845686	73846170	485	8	0.22247	1.82305	0.668821	0.999217	7	Exon (ENST00000650627.1/7503, exon 1 of 8)	5422	ENSG00000229807	XIST	X inactive specific transcript
chr13	21023435	21023887	453	16	0.147372	1.82293	0.668864	0.999217	5	Intron (ENST00000382592.5/26524, intron 2 of 7)	37699	ENSG00000150457	LATS2	large tumor suppressor kinase 2
chrX	23692695	23693457	763	7	0.1067	1.82292	0.668867	0.999217	3	Distal Intergenic	13743	ENSG00000123130	ACOT9	acyl-CoA thioesterase 9
chr5	95878347	95878691	345	7	-0.209778	-1.82281	0.6689	0.999217	-7	Distal Intergenic	19626	ENSG00000118985	ELL2	elongation factor for RNA polymerase II 2
chr1	122047976	122048073	98	6	0.232993	1.82277	0.668912	0.999217	7	Distal Intergenic	528631	ENSG00000231752	EMBP1	embigin pseudogene 1
chrX	40220990	40221173	184	7	-0.086837	-1.82275	0.668921	0.999217	-3	Distal Intergenic	-41744	ENSG00000236393	LOC101927476	uncharacterized LOC101927476
chr16	5815283	5815911	629	6	0.2626	1.82272	0.668931	0.999217	8	Intron (ENST00000569895.3/54715, intron 3 of 6)	575481	ENSG00000078328	RBFOX1	RNA binding fox-1 homolog 1
chr12	129612267	129612746	480	7	-0.173464	-1.82272	0.668931	0.999217	-6	Intron (ENST00000422113.7/121256, intron 2 of 8)	291279	ENSG00000151952	TMEM132D	transmembrane protein 132D
chr1	116164327	116164999	673	7	0.190721	1.8227	0.668939	0.999217	6	Exon (ENST00000426515.1/ENST00000426515.1, exon 1 of 2)	40454	ENSG00000173212	MAB21L3	mab-21 like 3
chr1	58272596	58273105	510	6	-0.331774	-1.82269	0.668939	0.999217	-11	Intron (ENST00000485760.5/1600, intron 4 of 20)	273629	ENSG00000173406	DAB1	DAB adaptor protein 1
chrX	40024247	40024710	464	13	-0.184831	-1.82268	0.668943	0.999217	-6	Distal Intergenic	31523	ENSG00000183337	BCOR	BCL6 corepressor
chr5	142716773	142717164	392	10	0.147967	1.82264	0.668953	0.999217	5	Promoter (<=1kb)	544	ENSG00000236714	LINC01844	long intergenic non-protein coding RNA 1844
chr7	101900317	101900867	551	15	0.117991	1.82261	0.668958	0.999217	4	Intron (ENST00000437600.9/1523, intron 1 of 22)	84413	ENSG00000257923	CUX1	cut like homeobox 1
chrX	5742809	5743358	550	7	-0.266282	-1.82243	0.669019	0.999217	-8	Distal Intergenic	159995	ENSG00000146938	NLGN4X	neuroligin 4 X-linked
chr17	66967749	66968047	299	6	0.14553	1.82242	0.669025	0.999217	5	Intron (ENST00000262138.4/27092, intron 1 of 3)	3042	ENSG00000075461	CACNG4	calcium voltage-gated channel auxiliary subunit gamma 4
chr19	54098952	54099165	214	6	-0.381351	-1.8224	0.669027	0.999217	-12	Promoter (1-2kb)	1627	ENSG00000170909	OSCAR	osteoclast associated Ig-like receptor
chr21	35153845	35154797	953	16	0.117747	1.82236	0.669033	0.999217	4	Intron (ENST00000475045.6/101928269, intron 9 of 12)	849870		LOC101928269	uncharacterized LOC101928269
chr4	186397291	186398069	779	5	0.234623	1.82226	0.669067	0.999217	7	Intron (ENST00000505103.5/285441, intron 1 of 3)	102928	ENSG00000251165	F11-AS1	F11 antisense RNA 1
chr19	45339404	45339477	74	5	0.26453	1.82222	0.669086	0.999217	8	Intron (ENST00000589373.5/147700, intron 2 of 9)	5970	ENSG00000104892	KLC3	kinesin light chain 3
chr16	50942816	50943117	302	6	0.168579	1.82214	0.669118	0.999217	5	Distal Intergenic	-74427		LINC02127	long intergenic non-protein coding RNA 2127
chr22	41095302	41096356	1055	13	0.176218	1.82213	0.669122	0.999217	6	Promoter (2-3kb)	2710	ENSG00000100393	EP300	E1A binding protein p300
chrX	75382621	75385065	2445	23	-0.150318	-1.82211	0.669126	0.999217	-5	Exon (ENST00000453468.1/ENST00000453468.1, exon 1 of 1)	137972	ENSG00000102383	ZDHHC15	zinc finger DHHC-type containing 15
chrX	10009359	10009733	375	5	-0.276875	-1.8221	0.669131	0.999217	-9	Distal Intergenic	-5829	ENSG00000047644	WWC3	WWC family member 3
chrX	25216495	25216968	474	11	0.359422	1.82209	0.669133	0.999217	11	Distal Intergenic	-200530	ENSG00000004848	ARX	aristaless related homeobox
chrX	22022173	22022728	556	14	0.209402	1.82203	0.669152	0.999217	7	Distal Intergenic	-9597	ENSG00000102174	PHEX	phosphate regulating endopeptidase homolog X-linked
chrX	96702102	96702994	893	6	-0.176477	-1.82201	0.669159	0.999217	-6	Intron (ENST00000355827.8/1730, intron 1 of 26)	17439	ENSG00000147202	DIAPH2	diaphanous related formin 2
chr12	113410688	113411307	620	8	-0.185179	-1.822	0.66916	0.999217	-6	Intron (ENST00000547342.1/10993, intron 2 of 5)	14994	ENSG00000135094	SDS	serine dehydratase
chr15	30572072	30572134	63	5	0.317112	1.822	0.66916	0.999217	10	Promoter (<=1kb)	-604	ENSG00000261279	ULK4P1	ULK4 pseudogene 1
chr1	207675352	207676470	1119	9	0.111588	1.82198	0.669166	0.999217	4	Intron (ENST00000531844.5/1379, intron 1 of 3)	30239	ENSG00000197721	CR1L	complement C3b/C4b receptor 1 like
chr17	33427520	33428460	941	6	-0.191968	-1.82195	0.669178	0.999217	-6	Intron (ENST00000359872.6/40, intron 1 of 9)	728834	ENSG00000108684	ASIC2	acid sensing ion channel subunit 2
chrX	118785381	118786365	985	12	0.128916	1.82194	0.669181	0.999217	4	Intron (ENST00000652600.1/3597, intron 11 of 11)	58248	ENSG00000131724	IL13RA1	interleukin 13 receptor subunit alpha 1
chr9	108283896	108284589	694	7	0.187522	1.82193	0.669181	0.999217	6	Distal Intergenic	571397	ENSG00000148156	ACTL7B	actin like 7B
chr2	202554907	202555436	530	7	-0.191165	-1.82181	0.669217	0.999217	-6	3' UTR	178580	ENSG00000204217	BMPR2	bone morphogenetic protein receptor type 2
chr5	99039633	99040519	887	6	0.202795	1.82176	0.669236	0.999217	6	Distal Intergenic	-110676	ENSG00000153922	CHD1	chromodomain helicase DNA binding protein 1
chr6	2317809	2319566	1758	14	0.13477	1.82176	0.669239	0.999217	4	Exon (ENST00000657589.1/100508120, exon 4 of 8)	72091		GMDS-DT	GMDS divergent transcript
chr7	40433730	40435019	1290	5	0.206773	1.82175	0.669239	0.999217	7	Intron (ENST00000401647.6/79783, intron 8 of 12)	298753	ENSG00000175600	SUGCT	succinyl-CoA:glutarate-CoA transferase
chr13	82083687	82084071	385	5	0.239692	1.8217	0.669253	0.999217	8	Distal Intergenic	-856704	ENSG00000260094	LINC00564	long intergenic non-protein coding RNA 564
chr3	149509746	149510909	1164	10	0.205434	1.82168	0.669258	0.999217	7	Distal Intergenic	29357	ENSG00000018408	WWTR1	WW domain containing transcription regulator 1
chr2	193882071	193882807	737	10	0.17413	1.82161	0.669283	0.999217	6	Distal Intergenic	-461383	ENSG00000225539	LINC01821	long intergenic non-protein coding RNA 1821
chr7	53763376	53763973	598	6	0.172963	1.82154	0.669302	0.999217	6	Intron (ENST00000670902.1/401337, intron 2 of 2)	16262	ENSG00000205628	LINC01446	long intergenic non-protein coding RNA 1446
chr16	78196462	78197132	671	5	0.202053	1.82151	0.66931	0.999217	6	Intron (ENST00000627394.2/51741, intron 4 of 4)	97032	ENSG00000186153	WWOX	WW domain containing oxidoreductase
chr6	169075182	169075596	415	15	0.197266	1.82145	0.669333	0.999217	6	Distal Intergenic	7283	ENSG00000234519	LOC102724357	uncharacterized LOC102724357
chr8	127043793	127045162	1370	13	0.170216	1.82144	0.669334	0.999217	5	Intron (ENST00000645463.1/ENST00000645463.1, intron 6 of 6)	330459	ENSG00000253438	PCAT1	prostate cancer associated transcript 1
chr10	43307011	43307261	251	5	0.242335	1.82142	0.66935	0.999217	8	Distal Intergenic	-40092	ENSG00000198915	RASGEF1A	RasGEF domain family member 1A
chr2	92572063	92572854	792	8	0.257937	1.82141	0.669355	0.999217	8	Distal Intergenic	631395		ACTR3BP2	ACTR3B pseudogene 2
chr4	167273810	167274944	1135	5	0.191409	1.82134	0.669372	0.999217	6	Distal Intergenic	-39014	ENSG00000196104	SPOCK3	SPARC (osteonectin), cwcv and kazal like domains proteoglycan 3
chr13	16350157	16350388	232	6	0.309039	1.82134	0.669374	0.999217	10	Distal Intergenic	-1844909	ENSG00000279516	FAM230C	family with sequence similarity 230 member C
chr3	93597004	93597406	403	6	0.425129	1.82134	0.669374	0.999217	14	Distal Intergenic	289007	ENSG00000184500	PROS1	protein S
chrX	118306174	118307257	1084	5	-0.301542	-1.82131	0.669387	0.999217	-10	Distal Intergenic	-38816	ENSG00000131725	WDR44	WD repeat domain 44
chr6	61413869	61414506	638	7	-0.179664	-1.82129	0.669394	0.999217	-6	Distal Intergenic	-159822		MTRNR2L9	MT-RNR2 like 9
chr1	175099159	175099726	568	6	0.17224	1.82125	0.669407	0.999217	5	Intron (ENST00000239462.9/63923, intron 9 of 18)	31326	ENSG00000120332	TNN	tenascin N
chr13	23233498	23234013	516	5	-0.186739	-1.82123	0.669409	0.999217	-6	Intron (ENST00000218867.3/6445, intron 2 of 7)	52546	ENSG00000102683	SGCG	sarcoglycan gamma
chr6	121747265	121747769	505	5	0.23586	1.82122	0.669413	0.999217	8	Distal Intergenic	309766	ENSG00000152661	GJA1	gap junction protein alpha 1
chr10	97570776	97571044	269	5	0.245562	1.8212	0.669422	0.999217	8	3' UTR	71852	ENSG00000165886	UBTD1	ubiquitin domain containing 1
chrX	46508571	46508989	419	5	-0.221379	-1.82106	0.669478	0.999217	-7	Intron (ENST00000523374.5/641339, intron 5 of 5)	36452	ENSG00000251192	ZNF674	zinc finger protein 674
chr5	475651	476124	474	11	0.192092	1.82104	0.669488	0.999217	6	Promoter (2-3kb)	2415		SLC9A3-AS1	SLC9A3 antisense RNA 1
chr19	19628797	19629034	238	19	0.242582	1.82103	0.669494	0.999217	8	Promoter (<=1kb)	0	ENSG00000064547	LPAR2	lysophosphatidic acid receptor 2
chr12	67035610	67036396	787	7	0.18473	1.821	0.669505	0.999217	6	Exon (ENST00000535917.6/102724421, exon 5 of 5)	60014	ENSG00000257083	LOC102724421	uncharacterized LOC102724421
chr4	182988856	182989508	653	6	0.186651	1.82093	0.669527	0.999217	6	Distal Intergenic	-48157	ENSG00000230219	FAM92A1P2	family with sequence similarity 92, member A3
chr16	59980452	59981306	855	6	-0.32054	-1.82084	0.669559	0.999217	-10	Intron (ENST00000568279.2/101927580, intron 1 of 3)	125099	ENSG00000261807	LINC02141	long intergenic non-protein coding RNA 2141
chr9	37051010	37051448	439	7	0.145285	1.82078	0.669581	0.999217	5	Distal Intergenic	-16742	ENSG00000196092	PAX5	paired box 5
chr4	135457152	135458725	1574	10	0.15373	1.82073	0.669603	0.999217	5	Distal Intergenic	-333373		LINC02485	long intergenic non-protein coding RNA 2485
chrX	5587272	5589741	2470	7	0.15807	1.82072	0.669603	0.999217	5	Distal Intergenic	313612	ENSG00000146938	NLGN4X	neuroligin 4 X-linked
chr2	112918658	112918836	179	6	-0.197421	-1.82071	0.669604	0.999217	-6	3' UTR	5687	ENSG00000125571	IL37	interleukin 37
chrX	9125368	9125643	276	5	-0.223524	-1.82071	0.669607	0.999217	-7	Intron (ENST00000651278.1/171483, intron 2 of 10)	170039	ENSG00000177138	FAM9B	family with sequence similarity 9 member B
chrX	118394478	118396015	1538	8	0.126134	1.82068	0.669629	0.999217	4	Exon (ENST00000371822.9/54521, exon 5 of 18)	48405	ENSG00000131725	WDR44	WD repeat domain 44
chr6	59725171	59725416	246	6	-0.684267	-1.82067	0.669637	0.999217	-22	Distal Intergenic	-1763670	ENSG00000215190	LINC00680	long intergenic non-protein coding RNA 680
chrX	44272466	44273767	1302	8	0.204645	1.82065	0.669638	0.999217	7	Exon (ENST00000420999.2/80258, exon 3 of 15)	69905	ENSG00000183690	EFHC2	EF-hand domain containing 2
chr8	102449871	102450058	188	8	-0.216611	-1.82063	0.669645	0.999217	-7	Distal Intergenic	-37112	ENSG00000104517	UBR5	ubiquitin protein ligase E3 component n-recognin 5
chr13	97205346	97206200	855	5	0.200556	1.82057	0.669665	0.999217	6	Distal Intergenic	-15234	ENSG00000139793	MBNL2	muscleblind like splicing regulator 2
chr3	36858826	36858951	126	5	-0.33929	-1.82053	0.669678	0.999217	-11	Exon (ENST00000429976.5/9881, exon 11 of 23)	86106	ENSG00000168016	TRANK1	tetratricopeptide repeat and ankyrin repeat containing 1
chr12	52361917	52362827	911	14	-0.1793	-1.82048	0.669694	0.999217	-6	Exon (ENST00000257901.7/3891, exon 7 of 9)	4654	ENSG00000135443	KRT85	keratin 85
chrX	3076608	3076745	138	9	0.382948	1.82047	0.669698	0.999217	12	Exon (ENST00000381127.6/416, exon 4 of 11)	35137	ENSG00000062096	ARSF	arylsulfatase F
chrX	53241987	53242262	276	10	0.191343	1.82045	0.669702	0.999217	6	Intron (ENST00000638869.1/23096, intron 3 of 8)	5894	ENSG00000124313	IQSEC2	IQ motif and Sec7 domain ArfGEF 2
chr20	43344671	43345176	506	5	-0.14901	-1.82042	0.669713	0.999217	-5	Distal Intergenic	-112717	ENSG00000124193	SRSF6	serine and arginine rich splicing factor 6
chrX	73885033	73885223	191	5	0.366595	1.82041	0.669718	0.999217	12	Distal Intergenic	-32310	ENSG00000229807	XIST	X inactive specific transcript
chr1	11311835	11312419	585	8	0.209828	1.8204	0.669728	0.999217	7	Exon (ENST00000641979.1/ENST00000641979.1, exon 3 of 4)	37901	ENSG00000120942	UBIAD1	UbiA prenyltransferase domain containing 1
chr4	27481656	27482090	435	15	0.14731	1.82034	0.66976	0.999217	5	Distal Intergenic	264177	ENSG00000249699	LINC02261	long intergenic non-protein coding RNA 2261
chr1	45255259	45256231	973	10	0.146418	1.82032	0.669766	0.999217	5	Intron (ENST00000464588.1/57643, intron 2 of 2)	49978	ENSG00000162415	ZSWIM5	zinc finger SWIM-type containing 5
chr3	45309335	45309857	523	5	0.281193	1.82026	0.669788	0.999217	9	Distal Intergenic	-78704	ENSG00000011376	LARS2	leucyl-tRNA synthetase 2, mitochondrial
chr19	50637944	50638156	213	8	0.2316	1.8202	0.669813	0.999217	7	Promoter (<=1kb)	0	ENSG00000213023	SYT3	synaptotagmin 3
chr1	165023928	165024937	1010	5	0.180505	1.82015	0.669828	0.999217	6	Distal Intergenic	188343	ENSG00000162761	LMX1A	LIM homeobox transcription factor 1 alpha
chrX	116458809	116460503	1695	8	0.163406	1.82008	0.669854	0.999217	5	3' UTR	22203	ENSG00000268104	SLC6A14	solute carrier family 6 member 14
chr1	33161040	33161349	310	12	0.164862	1.82007	0.669855	0.999217	5	Intron (ENST00000291416.10/55223, intron 2 of 4)	20694	ENSG00000116525	TRIM62	tripartite motif containing 62
chrX	155281662	155282843	1182	9	0.193507	1.82005	0.669861	0.999217	6	Intron (ENST00000369449.7/1193, intron 3 of 5)	51771	ENSG00000155962	CLIC2	chloride intracellular channel 2
chrX	8146510	8147053	544	5	-0.236855	-1.82001	0.66987	0.999217	-8	Intron (ENST00000659022.1/ENST00000659022.1, intron 1 of 3)	19545	ENSG00000207628	MIR651	microRNA 651
chrX	46531892	46532163	272	16	0.256943	1.81997	0.669884	0.999217	8	Intron (ENST00000523374.5/641339, intron 3 of 5)	13278	ENSG00000251192	ZNF674	zinc finger protein 674
chr8	127809431	127809969	539	8	-0.150133	-1.81995	0.669893	0.999217	-5	Intron (ENST00000667305.1/5820, intron 1 of 8)	14905	ENSG00000249859	PVT1	Pvt1 oncogene
chrX	39183467	39184721	1255	9	0.168394	1.81994	0.669898	0.999217	5	Distal Intergenic	137764	ENSG00000235304	LINC01281	long intergenic non-protein coding RNA 1281
chr5	20852338	20854019	1682	6	0.172065	1.81992	0.6699	0.999217	5	Intron (ENST00000657383.1/105374676, intron 3 of 9)	240532	ENSG00000251629	LINC02241	long intergenic non-protein coding RNA 2241
chrX	34320497	34320850	354	18	-0.184642	-1.81985	0.669918	0.999217	-6	Intron (ENST00000668394.1/ENST00000668394.1, intron 6 of 8)	-188186	ENSG00000185448	FAM47A	family with sequence similarity 47 member A
chrX	69292646	69293775	1130	19	0.12203	1.81978	0.669942	0.999217	4	Distal Intergenic	97088	ENSG00000215162	LINC00269	long intergenic non-protein coding RNA 269
chr2	233913586	233914325	740	5	0.234069	1.81977	0.669945	0.999217	7	Distal Intergenic	-3048	ENSG00000144481	TRPM8	transient receptor potential cation channel subfamily M member 8
chr6	55525584	55526579	996	5	-0.188206	-1.81974	0.669961	0.999217	-6	Intron (ENST00000274901.8/54511, intron 3 of 8)	52635	ENSG00000146151	HMGCLL1	3-hydroxymethyl-3-methylglutaryl-CoA lyase like 1
chrX	74341397	74342530	1134	8	0.207514	1.81969	0.669978	0.999217	7	Distal Intergenic	37217	ENSG00000187969	ZCCHC13	zinc finger CCHC-type containing 13
chr20	793056	793560	505	6	0.182733	1.81965	0.669995	0.999217	6	Distal Intergenic	-17041	ENSG00000101276	SLC52A3	solute carrier family 52 member 3
chr3	126195491	126196260	770	8	0.220418	1.81962	0.670003	0.999217	7	Intron (ENST00000654154.1/100862662, intron 1 of 1)	15479	ENSG00000246022	ALDH1L1-AS2	ALDH1L1 antisense RNA 2
chr5	76954806	76955512	707	6	0.144291	1.81959	0.670016	0.999217	5	Promoter (1-2kb)	1761	ENSG00000145708	CRHBP	corticotropin releasing hormone binding protein
chr16	80418666	80418869	204	6	0.205416	1.81955	0.670024	0.999217	7	Intron (ENST00000668341.1/102724084, intron 2 of 5)	144431		LOC102724084	uncharacterized LOC102724084
chrX	112378699	112379252	554	6	-0.180691	-1.81954	0.670029	0.999217	-6	Distal Intergenic	-295923	ENSG00000072315	TRPC5	transient receptor potential cation channel subfamily C member 5
chr4	187681489	187681815	327	7	-0.145074	-1.8194	0.670083	0.999217	-5	Intron (ENST00000663129.1/ENST00000663129.1, intron 3 of 4)	-8734	ENSG00000250590	LINC02492	long intergenic non-protein coding RNA 2492
chr11	6927697	6927976	280	5	0.199484	1.81939	0.670083	0.999217	6	Promoter (1-2kb)	1293	ENSG00000149054	ZNF215	zinc finger protein 215
chr4	95541515	95542274	760	5	0.188732	1.81938	0.670085	0.999217	6	Intron (ENST00000453304.6/8633, intron 1 of 15)	6699	ENSG00000182168	UNC5C	unc-5 netrin receptor C
chrX	68392358	68392965	608	11	-0.142228	-1.81938	0.670086	0.999217	-5	Intron (ENST00000355520.6/4983, intron 2 of 24)	40530	ENSG00000079482	OPHN1	oligophrenin 1
chr3	63876878	63877857	980	7	0.175841	1.81937	0.670093	0.999217	6	Intron (ENST00000643464.1/6314, intron 3 of 4)	13723	ENSG00000163635	ATXN7	ataxin 7
chrX	155093869	155094730	862	5	0.22379	1.8193	0.670108	0.999217	7	Intron (ENST00000340647.8/79184, intron 7 of 10)	53207	ENSG00000214827	MTCP1	mature T cell proliferation 1
chr20	26854734	26856287	1554	10	0.179619	1.8193	0.670108	0.999217	6	Distal Intergenic	-603198	ENSG00000227195	MIR663AHG	MIR663A host gene
chr3	16678353	16678684	332	8	0.322059	1.81926	0.670121	0.999217	10	Distal Intergenic	-8047	ENSG00000092345	DAZL	deleted in azoospermia like
chr13	100531027	100531430	404	8	0.178436	1.81922	0.670141	0.999217	6	Promoter (2-3kb)	2372	ENSG00000134864	GGACT	gamma-glutamylamine cyclotransferase
chrX	118591738	118593691	1954	12	0.144487	1.81919	0.670146	0.999217	5	Exon (ENST00000276204.10/139818, exon 20 of 53)	95840	ENSG00000147251	DOCK11	dedicator of cytokinesis 11
chr8	42291872	42292342	471	5	0.212591	1.81918	0.670147	0.999217	7	Intron (ENST00000520810.6/3551, intron 4 of 21)	20570	ENSG00000104365	IKBKB	inhibitor of nuclear factor kappa B kinase subunit beta
chr3	149480072	149480277	206	6	0.22406	1.81917	0.67015	0.999217	7	Intron (ENST00000305354.5/7104, intron 2 of 4)	5375	ENSG00000169903	TM4SF4	transmembrane 4 L six family member 4
chr12	21978292	21979174	883	6	-0.154385	-1.81914	0.670161	0.999217	-5	Distal Intergenic	-35763	ENSG00000069431	ABCC9	ATP binding cassette subfamily C member 9
chrX	113104048	113105365	1318	6	-0.217022	-1.81907	0.670185	0.999217	-7	Intron (ENST00000651919.1/101928437, intron 5 of 5)	223485		LOC101928437	uncharacterized LOC101928437
chrX	51667868	51668184	317	6	-0.22604	-1.81903	0.670202	0.999217	-7	Distal Intergenic	14647	ENSG00000283093	CENPVL2	centromere protein V like 2
chr11	54231999	54232346	348	7	-0.293235	-1.81898	0.670222	0.999217	-9	Distal Intergenic	371652	ENSG00000185926	OR4C46	olfactory receptor family 4 subfamily C member 46
chr10	40607270	40607464	195	5	0.23928	1.81898	0.670223	0.999217	8	Distal Intergenic	1745547	ENSG00000215146	LOC441666	zinc finger protein 91 pseudogene
chr15	85984310	85984712	403	6	0.191172	1.81897	0.670223	0.999217	6	Distal Intergenic	-95261	ENSG00000273540	AGBL1	ATP/GTP binding protein like 1
chrX	17021229	17022044	816	7	-0.20789	-1.81897	0.670227	0.999217	-7	Intron (ENST00000357277.8/9185, intron 2 of 17)	74571	ENSG00000169891	REPS2	RALBP1 associated Eps domain containing 2
chr4	180618379	180619206	828	7	0.171024	1.81891	0.670246	0.999217	5	Distal Intergenic	539943	ENSG00000248197	LINC00290	long intergenic non-protein coding RNA 290
chrX	132228522	132229090	569	5	0.16477	1.81888	0.670256	0.999217	5	Intron (ENST00000656464.1/101928578, intron 1 of 1)	11469	ENSG00000232160	RAP2C-AS1	RAP2C antisense RNA 1
chrX	153425065	153425854	790	13	0.16265	1.81888	0.670257	0.999217	5	3' UTR	6743	ENSG00000189420	ZFP92	ZFP92 zinc finger protein
chrX	41939033	41939670	638	7	-0.209727	-1.81886	0.670263	0.999217	-7	Distal Intergenic	-15388	ENSG00000147044	CASK	calcium/calmodulin dependent serine protein kinase
chrX	149912081	149912586	506	8	-0.189089	-1.81885	0.670265	0.999217	-6	Distal Intergenic	-17059	ENSG00000283463	HSFX4	heat shock transcription factor family, X-linked member 4
chr22	49590894	49591308	415	15	-0.161549	-1.81875	0.670293	0.999217	-5	Intron (ENST00000414287.5/348645, intron 1 of 4)	66196	ENSG00000188511	C22orf34	chromosome 22 open reading frame 34
chr1	3452398	3452592	195	7	0.183261	1.81874	0.670298	0.999217	6	Promoter (2-3kb)	-2073	ENSG00000130762	ARHGEF16	Rho guanine nucleotide exchange factor 16
chr19	4554651	4555375	725	14	0.187726	1.8187	0.670306	0.999217	6	Exon (ENST00000586582.6/10501, exon 8 of 17)	4309	ENSG00000167680	SEMA6B	semaphorin 6B
chrX	46851358	46851592	235	6	0.241035	1.8187	0.670307	0.999217	8	Intron (ENST00000218340.4/6102, intron 1 of 4)	14315	ENSG00000102218	RP2	RP2 activator of ARL3 GTPase
chrX	122406341	122406545	205	5	-0.168533	-1.81866	0.670322	0.999217	-5	Distal Intergenic	-777608	ENSG00000125675	GRIA3	glutamate ionotropic receptor AMPA type subunit 3
chr12	126730397	126730988	592	5	-0.290922	-1.81866	0.670322	0.999217	-9	Exon (ENST00000659004.1/387895, exon 2 of 3)	6985	ENSG00000189238	LINC00943	long intergenic non-protein coding RNA 943
chr1	149171920	149172859	940	7	-0.178719	-1.81862	0.670333	0.999217	-6	Distal Intergenic	67982		LOC653513	phosphodiesterase 4D interacting protein-like
chr6	160620671	160620840	170	5	0.321525	1.8186	0.67034	0.999217	10	Intron (ENST00000316300.9/4018, intron 12 of 38)	43419	ENSG00000198670	LPA	lipoprotein(a)
chr8	14219513	14219724	212	11	0.142266	1.81859	0.670343	0.999217	5	Intron (ENST00000382080.6/137868, intron 4 of 7)	1018707	ENSG00000185053	SGCZ	sarcoglycan zeta
chr14	82760420	82760669	250	5	0.143022	1.81858	0.670344	0.999217	5	Distal Intergenic	117784	ENSG00000258743	LINC02301	long intergenic non-protein coding RNA 2301
chr22	47355243	47355644	402	8	0.171167	1.81855	0.670354	0.999217	5	Intron (ENST00000434707.1/339685, intron 1 of 3)	9674	ENSG00000224715	LOC339685	uncharacterized LOC339685
chr20	62595800	62596254	455	25	-0.169177	-1.81847	0.670371	0.999217	-5	Distal Intergenic	30888	ENSG00000284508	MIR133A2	microRNA 133a-2
chr12	35225388	35226416	1029	5	0.536418	1.81845	0.670379	0.999217	17	Distal Intergenic	1202892	ENSG00000139133	ALG10	ALG10 alpha-1,2-glucosyltransferase
chr18	18722407	18722897	491	5	0.34779	1.81842	0.67039	0.999217	11	Distal Intergenic	2231973	ENSG00000067900	ROCK1	Rho associated coiled-coil containing protein kinase 1
chr10	78103727	78104920	1194	5	0.19967	1.81838	0.670401	0.999217	6	Distal Intergenic	68161	ENSG00000138326	RPS24	ribosomal protein S24
chrX	111496832	111498164	1333	6	0.236633	1.81838	0.670402	0.999217	8	Distal Intergenic	-13498	ENSG00000260802	SERTM2	serine rich and transmembrane domain containing 2
chr1	35239657	35240016	360	6	-0.224434	-1.81836	0.670409	0.999217	-7	Distal Intergenic	-28693	ENSG00000146463	ZMYM4	zinc finger MYM-type containing 4
chr5	47159441	47159602	162	5	-0.215543	-1.81832	0.670422	0.999217	-7	Distal Intergenic	-1462943	ENSG00000164588	HCN1	hyperpolarization activated cyclic nucleotide gated potassium channel 1
chr15	22241189	22241616	428	12	-0.189335	-1.81831	0.670423	0.999217	-6	Distal Intergenic	-15860	ENSG00000221641	MIR1268A	microRNA 1268a
chr13	58676982	58677268	287	6	0.256345	1.81825	0.670439	0.999217	8	Distal Intergenic	-443865	ENSG00000232954	LINC00374	long intergenic non-protein coding RNA 374
chr9	45008478	45008852	375	7	0.328753	1.81823	0.670446	0.999217	10	Distal Intergenic	1879510	ENSG00000286506	LOC102724904	methylenetetrahydrofolate dehydrogenase (NADP+ dependent) 1 like pseudogene
chr9	40576666	40579031	2366	29	-0.221731	-1.81818	0.670461	0.999217	-7	Distal Intergenic	75983		LOC105379443	methylenetetrahydrofolate dehydrogenase (NADP+ dependent) 1 like pseudogene
chrX	117383941	117385453	1513	9	-0.139787	-1.81816	0.670483	0.999217	-4	Distal Intergenic	562489	ENSG00000003096	KLHL13	kelch like family member 13
chr9	71704608	71704741	134	6	0.210229	1.81813	0.670498	0.999217	7	3' UTR	63772	ENSG00000135048	CEMIP2	cell migration inducing hyaluronidase 2
chr3	154969424	154971394	1971	11	0.157333	1.8181	0.670512	0.999217	5	Exon (ENST00000486545.1/ENST00000486545.1, exon 1 of 2)	-52730	ENSG00000196549	MME	membrane metalloendopeptidase
chr6	7545202	7545866	665	13	0.185245	1.81796	0.670571	0.999217	6	Intron (ENST00000418664.2/1832, intron 1 of 23)	3585	ENSG00000096696	DSP	desmoplakin
chr2	115848735	115849007	273	6	0.192374	1.81795	0.670576	0.999217	6	Intron (ENST00000668438.1/ENST00000668438.1, intron 2 of 2)	34072	ENSG00000175497	DPP10	dipeptidyl peptidase like 10
chr17	54288401	54290301	1901	19	0.0930786	1.81795	0.670576	0.999217	3	Intron (ENST00000652614.1/ENST00000652614.1, intron 1 of 2)	465474	ENSG00000141200	KIF2B	kinesin family member 2B
chr11	30238907	30239735	829	8	0.16581	1.81794	0.670582	0.999217	5	Intron (ENST00000662729.1/ENST00000662729.1, intron 3 of 4)	7034	ENSG00000131808	FSHB	follicle stimulating hormone subunit beta
chr22	14003731	14004429	699	7	0.297639	1.81769	0.670664	0.999217	9	Distal Intergenic	-1523730	ENSG00000130538	OR11H1	olfactory receptor family 11 subfamily H member 1
chr5	21380064	21380258	195	14	-0.369363	-1.81769	0.670664	0.999217	-12	Intron (ENST00000508260.5/728411, intron 1 of 8)	38231	ENSG00000183666	GUSBP1	GUSB pseudogene 1
chr20	45296738	45297123	386	7	0.170654	1.81768	0.670664	0.999217	5	Intron (ENST00000372754.5/8785, intron 8 of 9)	8468	ENSG00000124159	MATN4	matrilin 4
chr11	61125995	61126347	353	11	0.158392	1.81761	0.670698	0.999217	5	3' UTR	23506	ENSG00000110448	CD5	CD5 molecule
chr6	39878664	39879133	470	6	0.196032	1.81758	0.670712	0.999217	6	Intron (ENST00000633794.1/23500, intron 13 of 25)	86366	ENSG00000146122	DAAM2	dishevelled associated activator of morphogenesis 2
chr3	28024691	28025103	413	7	0.215263	1.81757	0.670716	0.999217	7	Intron (ENST00000356047.4/ENST00000356047.4, intron 2 of 2)	-190555	ENSG00000229243	LINC01981	long intergenic non-protein coding RNA 1981
chr1	114683111	114683651	541	7	-0.150838	-1.81757	0.670719	0.999217	-5	Intron (ENST00000637080.1/270, intron 4 of 13)	11822	ENSG00000116748	AMPD1	adenosine monophosphate deaminase 1
chr3	96471004	96471444	441	18	0.168451	1.81754	0.670734	0.999217	5	Distal Intergenic	111040	ENSG00000278103	MIR8060	microRNA 8060
chr2	102081452	102081963	512	7	0.203062	1.8175	0.670762	0.999217	6	Intron (ENST00000452403.5/3554, intron 2 of 4)	16908	ENSG00000115594	IL1R1	interleukin 1 receptor type 1
chr16	82638637	82638988	352	7	-0.164584	-1.81748	0.670765	0.999217	-5	Intron (ENST00000268613.14/1012, intron 1 of 14)	11672	ENSG00000140945	CDH13	cadherin 13
chr14	88120142	88120442	301	6	0.254851	1.81745	0.670769	0.999217	8	Distal Intergenic	41041	ENSG00000258867	LINC01146	long intergenic non-protein coding RNA 1146
chr4	189250499	189251291	793	5	0.192136	1.81742	0.670774	0.999217	6	Distal Intergenic	-408314	ENSG00000250739	LINC01262	long intergenic non-protein coding RNA 1262
chr16	83854766	83855228	463	10	0.194665	1.81739	0.670784	0.999217	6	Distal Intergenic	-43887	ENSG00000103150	MLYCD	malonyl-CoA decarboxylase
chrX	68445254	68445463	210	7	0.226327	1.81735	0.670799	0.999217	7	Distal Intergenic	-11341	ENSG00000079482	OPHN1	oligophrenin 1
chr1	146544425	146544777	353	10	0.189364	1.81735	0.670799	0.999217	6	Intron (ENST00000649458.1/100288805, intron 5 of 7)	28178		HYDIN2	HYDIN axonemal central pair apparatus protein 2 (pseudogene)
chr5	41478191	41479608	1418	7	0.17657	1.81733	0.670802	0.999217	6	Intron (ENST00000377801.8/345557, intron 1 of 2)	30993	ENSG00000182836	PLCXD3	phosphatidylinositol specific phospholipase C X domain containing 3
chr14	92688834	92689179	346	12	0.141337	1.81729	0.670819	0.999217	4	3' UTR	175053	ENSG00000100599	RIN3	Ras and Rab interactor 3
chrX	141911856	141912098	243	6	-0.223034	-1.81726	0.670827	0.999217	-7	Distal Intergenic	7054	ENSG00000155495	MAGEC1	MAGE family member C1
chr2	93071160	93072011	852	11	0.203349	1.81724	0.670833	0.999217	6	Distal Intergenic	1130492		ACTR3BP2	ACTR3B pseudogene 2
chr1	89719790	89720439	650	6	0.188117	1.81721	0.670844	0.999217	6	Intron (ENST00000479252.1/84230, intron 2 of 3)	86650	ENSG00000171492	LRRC8D	leucine rich repeat containing 8 VRAC subunit D
chr1	111852862	111853060	199	5	0.223552	1.81718	0.670848	0.999217	7	Intron (ENST00000369697.5/3752, intron 1 of 5)	129736	ENSG00000171385	KCND3	potassium voltage-gated channel subfamily D member 3
chr10	84620105	84620605	501	5	-0.251611	-1.81717	0.670852	0.999217	-8	Distal Intergenic	167888	ENSG00000107771	CCSER2	coiled-coil serine rich protein 2
chr6	7060748	7061529	782	8	-0.282408	-1.81713	0.670868	0.999217	-9	Distal Intergenic	-46068	ENSG00000124782	RREB1	ras responsive element binding protein 1
chr1	166821535	166822346	812	9	0.146909	1.81705	0.670902	0.999217	5	Distal Intergenic	-17101	ENSG00000143157	POGK	pogo transposable element derived with KRAB domain
chr6	2467129	2467224	96	6	-0.247525	-1.81704	0.670903	0.999217	-8	Intron (ENST00000657072.1/100508120, intron 4 of 4)	221411		GMDS-DT	GMDS divergent transcript
chr1	34527153	34527323	171	5	-0.281782	-1.81702	0.670914	0.999217	-9	Distal Intergenic	142371	ENSG00000207941	MIR552	microRNA 552
chr1	33226526	33226789	264	9	0.130034	1.81693	0.67095	0.999217	4	Distal Intergenic	-29703	ENSG00000160094	ZNF362	zinc finger protein 362
chr8	97298416	97298884	469	5	0.259889	1.81691	0.67096	0.999217	8	Distal Intergenic	-20488	ENSG00000180543	TSPYL5	TSPY like 5
chrX	109678627	109679323	697	5	0.217178	1.81682	0.670988	0.999217	7	Intron (ENST00000469796.7/2182, intron 6 of 15)	53934	ENSG00000068366	ACSL4	acyl-CoA synthetase long chain family member 4
chr22	39187055	39187689	635	11	0.15272	1.81681	0.67099	0.999217	5	Distal Intergenic	-34375	ENSG00000100307	CBX7	chromobox 7
chr6	85386823	85388416	1594	6	0.17107	1.81675	0.671005	0.999217	5	Promoter (1-2kb)	1770	ENSG00000234155	LINC02535	long intergenic non-protein coding RNA 2535
chr17	11373335	11374270	936	7	-0.216602	-1.81673	0.671015	0.999217	-7	Intron (ENST00000441885.8/388336, intron 2 of 5)	132122	ENSG00000188803	SHISA6	shisa family member 6
chr3	174486288	174486573	286	6	0.213214	1.81669	0.671027	0.999217	7	Intron (ENST00000482228.5/ENST00000482228.5, intron 1 of 1)	45301	ENSG00000177694	NAALADL2	N-acetylated alpha-linked acidic dipeptidase like 2
chr1	8420903	8421939	1037	9	0.150667	1.81666	0.671028	0.999217	5	Intron (ENST00000337907.7/473, intron 13 of 23)	395526	ENSG00000142599	RERE	arginine-glutamic acid dipeptide repeats
chrX	8238043	8239411	1369	15	-0.236106	-1.81662	0.671047	0.999217	-8	Intron (ENST00000659022.1/ENST00000659022.1, intron 2 of 3)	-66776	ENSG00000177504	VCX2	variable charge X-linked 2
chr8	117616364	117616761	398	7	0.217874	1.81662	0.671049	0.999217	7	Distal Intergenic	86000	ENSG00000164758	MED30	mediator complex subunit 30
chr19	26373299	26373674	376	5	0.340093	1.81656	0.671066	0.999217	11	Distal Intergenic	1419464	ENSG00000261824	LINC00662	long intergenic non-protein coding RNA 662
chr17	6076494	6076672	179	5	0.166928	1.81655	0.671072	0.999217	5	Intron (ENST00000573619.1/23302, intron 4 of 4)	303568	ENSG00000179314	WSCD1	WSC domain containing 1
chrX	113229895	113236038	6144	20	0.0991348	1.81655	0.671073	0.999217	3	Distal Intergenic	349332		LOC101928437	uncharacterized LOC101928437
chr5	20882542	20883300	759	8	-0.171645	-1.81655	0.671076	0.999217	-5	Intron (ENST00000657383.1/105374676, intron 3 of 9)	270736	ENSG00000251629	LINC02241	long intergenic non-protein coding RNA 2241
chr12	5114928	5115735	808	5	0.168508	1.81654	0.671076	0.999217	5	Distal Intergenic	71049	ENSG00000130037	KCNA5	potassium voltage-gated channel subfamily A member 5
chr16	88761092	88762205	1114	31	0.171567	1.81652	0.67108	0.999217	5	Intron (ENST00000301015.14/9780, intron 1 of 50)	23015	ENSG00000103335	PIEZO1	piezo type mechanosensitive ion channel component 1
chr9	67519665	67519714	50	5	-0.596898	-1.81649	0.671087	0.999217	-19	Distal Intergenic	-198522		LOC105379807	uncharacterized LOC105379807
chr3	6616893	6621263	4371	14	0.127836	1.81644	0.671107	0.999217	4	Intron (ENST00000433639.1/ENST00000433639.1, intron 1 of 4)	23631	ENSG00000226258	GRM7-AS3	GRM7 antisense RNA 3
chr22	41221629	41221707	79	6	-0.155558	-1.81631	0.671156	0.999217	-5	Intron (ENST00000481902.5/83746, intron 8 of 13)	6793		L3MBTL2-AS1	L3MBTL2 antisense RNA 1
chr19	26514543	26515085	543	6	-0.272253	-1.81631	0.671157	0.999217	-9	Distal Intergenic	1278053	ENSG00000261824	LINC00662	long intergenic non-protein coding RNA 662
chr12	70503909	70504308	400	5	0.160829	1.8162	0.671191	0.999217	5	Intron (ENST00000549460.5/ENST00000549460.5, intron 2 of 5)	35751	ENSG00000127329	PTPRB	protein tyrosine phosphatase receptor type B
chr1	14988629	14988975	347	9	-0.164126	-1.81618	0.671198	0.999217	-5	Intron (ENST00000636203.1/23254, intron 4 of 16)	1095837	ENSG00000189337	KAZN	kazrin, periplakin interacting protein
chr2	18492967	18494459	1493	11	0.117512	1.81616	0.671209	0.999217	4	Intron (ENST00000670548.1/ENST00000670548.1, intron 2 of 2)	66194	ENSG00000240857	RDH14	retinol dehydrogenase 14
chr4	115698412	115698590	179	6	0.128968	1.81614	0.671214	0.999217	4	Distal Intergenic	-584536	ENSG00000138653	NDST4	N-deacetylase and N-sulfotransferase 4
chrX	107717434	107718013	580	9	0.305828	1.81614	0.671218	0.999217	10	Intron (ENST00000315660.8/1831, intron 2 of 3)	57972	ENSG00000157514	TSC22D3	TSC22 domain family member 3
chrX	104016364	104016872	509	12	0.141852	1.81607	0.671239	0.999217	5	Promoter (2-3kb)	-2677	ENSG00000123569	H2BW1	H2B.W histone 1
chr11	66393035	66393338	304	6	0.157129	1.81602	0.671251	0.999217	5	Distal Intergenic	-20821	ENSG00000174669	SLC29A2	solute carrier family 29 member 2
chr11	20153686	20153838	153	5	0.218429	1.81602	0.671252	0.999217	7	Downstream (2-3kb)	6637	ENSG00000109851	DBX1	developing brain homeobox 1
chr15	59743161	59743930	770	5	0.247187	1.81601	0.671255	0.999217	8	Distal Intergenic	-53627	ENSG00000140299	BNIP2	BCL2 interacting protein 2
chr2	93067088	93068005	918	8	-0.265269	-1.81601	0.671255	0.999217	-8	Distal Intergenic	1126420		ACTR3BP2	ACTR3B pseudogene 2
chr10	10075173	10076330	1158	8	-0.135213	-1.81594	0.671275	0.999217	-4	Distal Intergenic	16451	ENSG00000224788	LINC02670	long intergenic non-protein coding RNA 2670
chr1	27041195	27041544	350	5	0.27013	1.81588	0.671298	0.999217	9	Distal Intergenic	-28345	ENSG00000158246	TENT5B	terminal nucleotidyltransferase 5B
chrX	13026620	13027334	715	10	-0.163974	-1.81583	0.671309	0.999217	-5	Distal Intergenic	15854	ENSG00000187268	FAM9C	family with sequence similarity 9 member C
chrX	136173729	136173987	259	12	-0.279584	-1.81578	0.671323	0.999217	-9	Intron (ENST00000629039.2/2273, intron 2 of 6)	27027	ENSG00000022267	FHL1	four and a half LIM domains 1
chrX	125388398	125388946	549	8	0.191848	1.81575	0.671338	0.999217	6	Distal Intergenic	-424581	ENSG00000009694	TENM1	teneurin transmembrane protein 1
chr5	181279578	181280014	437	11	0.199213	1.81574	0.67135	0.999217	6	Distal Intergenic	15944	ENSG00000248275	TRIM52-AS1	TRIM52 antisense RNA 1 (head to head)
chr12	34938266	34938886	621	6	-0.282203	-1.81572	0.671355	0.999217	-9	Distal Intergenic	915770	ENSG00000139133	ALG10	ALG10 alpha-1,2-glucosyltransferase
chrX	130009024	130009333	310	10	0.256543	1.81572	0.671357	0.999217	8	Intron (ENST00000488135.6/63035, intron 3 of 5)	27861	ENSG00000085185	BCORL1	BCL6 corepressor like 1
chr14	17991428	17991780	353	6	0.266591	1.8157	0.67136	0.999217	8	Distal Intergenic	-609265	ENSG00000257115	OR11H12	olfactory receptor family 11 subfamily H member 12
chrX	75755006	75756057	1052	8	0.212928	1.81568	0.671366	0.999217	7	Distal Intergenic	-8095		TTC3P1	tetratricopeptide repeat domain 3 pseudogene 1
chr12	129661265	129662532	1268	10	-0.161769	-1.81564	0.671389	0.999217	-5	Intron (ENST00000422113.7/121256, intron 2 of 8)	241493	ENSG00000151952	TMEM132D	transmembrane protein 132D
chrX	101355263	101356857	1595	19	0.125378	1.81558	0.671407	0.999217	4	Promoter (<=1kb)	0	ENSG00000010671	BTK	Bruton tyrosine kinase
chr8	14929070	14929458	389	11	0.342823	1.81557	0.671408	0.999217	11	Intron (ENST00000382080.6/137868, intron 1 of 7)	308973	ENSG00000185053	SGCZ	sarcoglycan zeta
chrX	152467505	152468348	844	11	-0.174945	-1.81555	0.671419	0.999217	-6	Distal Intergenic	-16190	ENSG00000011677	GABRA3	gamma-aminobutyric acid type A receptor alpha3 subunit
chr19	25862123	25862995	873	9	0.343438	1.8155	0.671441	0.999217	11	Distal Intergenic	-1698698	ENSG00000268442	HAVCR1P1	hepatitis A virus cellular receptor 1 pseudogene 1
chrX	118657663	118659726	2064	11	-0.155664	-1.81548	0.671445	0.999217	-5	Intron (ENST00000276204.10/139818, intron 44 of 52)	161765	ENSG00000147251	DOCK11	dedicator of cytokinesis 11
chr12	130928292	130928988	697	11	0.153588	1.81543	0.671457	0.999217	5	Distal Intergenic	-24919	ENSG00000111452	ADGRD1	adhesion G protein-coupled receptor D1
chrX	96757018	96757206	189	8	-0.392361	-1.81541	0.671463	0.999217	-12	Intron (ENST00000355827.8/1730, intron 3 of 26)	72355	ENSG00000147202	DIAPH2	diaphanous related formin 2
chrX	23650728	23651351	624	9	0.176602	1.81539	0.671472	0.999217	6	Distal Intergenic	-12911	ENSG00000123131	PRDX4	peroxiredoxin 4
chr20	43066589	43067628	1040	7	0.192927	1.81532	0.671493	0.999217	6	Intron (ENST00000356100.6/11122, intron 1 of 30)	122105	ENSG00000196090	PTPRT	protein tyrosine phosphatase receptor type T
chr2	60231142	60232315	1174	5	0.182699	1.81531	0.671497	0.999217	6	Distal Intergenic	150721	ENSG00000228590	MIR4432HG	MIR4432 host gene
chrX	12819616	12820080	465	14	0.197347	1.81524	0.671522	0.999217	6	Exon (ENST00000380668.9/5634, exon 5 of 7)	28246	ENSG00000101911	PRPS2	phosphoribosyl pyrophosphate synthetase 2
chrX	32772902	32773261	360	6	-0.157431	-1.81523	0.671527	0.999217	-5	Intron (ENST00000619831.4/1756, intron 7 of 80)	438258	ENSG00000198947	DMD	dystrophin
chr10	81792100	81793110	1011	7	-0.206074	-1.81522	0.671531	0.999217	-7	Distal Intergenic	-82084	ENSG00000185737	NRG3	neuregulin 3
chr14	22413927	22415025	1099	10	-0.159117	-1.81512	0.671569	0.999217	-5	Intron (ENST00000656379.1/105370401, intron 1 of 3)	17709	ENSG00000251002	LOC105370401	uncharacterized LOC105370401
chr22	13888799	13888985	187	5	0.319617	1.81509	0.671573	0.999217	10	Distal Intergenic	-1639174	ENSG00000130538	OR11H1	olfactory receptor family 11 subfamily H member 1
chr3	22989095	22989524	430	5	0.196782	1.81507	0.671584	0.999217	6	Distal Intergenic	213009	ENSG00000233153	UBE2E2-AS1	UBE2E2 antisense RNA 1 (head to head)
chr21	29226218	29227336	1119	6	0.189833	1.81505	0.671592	0.999217	6	Intron (ENST00000447125.5/193629, intron 2 of 2)	32738	ENSG00000215533	LINC00189	long intergenic non-protein coding RNA 189
chr20	27107497	27107699	203	5	0.381161	1.81504	0.671593	0.999217	12	Distal Intergenic	-855961	ENSG00000227195	MIR663AHG	MIR663A host gene
chr10	109591968	109592655	688	5	0.214759	1.81501	0.671611	0.999217	7	Distal Intergenic	278377	ENSG00000108039	XPNPEP1	X-prolyl aminopeptidase 1
chr20	37881393	37881641	249	7	0.16321	1.815	0.671611	0.999217	5	Distal Intergenic	-21470	ENSG00000132821	VSTM2L	V-set and transmembrane domain containing 2 like
chr9	64639524	64639590	67	7	-0.708495	-1.81493	0.671639	0.999217	-23	Promoter (1-2kb)	1679		LOC105379443	methylenetetrahydrofolate dehydrogenase (NADP+ dependent) 1 like pseudogene
chr20	63158161	63158987	827	9	0.188097	1.81493	0.671641	0.999217	6	Distal Intergenic	-19513	ENSG00000207598	MIR124-3	microRNA 124-3
chr17	49269920	49270604	685	17	0.159724	1.8149	0.671642	0.999217	5	Intron (ENST00000656738.1/124871, intron 3 of 3)	39057	ENSG00000177369	FLJ40194	uncharacterized FLJ40194
chrX	139731611	139733692	2082	17	0.173294	1.81486	0.671654	0.999217	6	3' UTR	199378	ENSG00000101974	ATP11C	ATPase phospholipid transporting 11C
chr18	27345398	27346558	1161	5	0.229211	1.81484	0.671655	0.999217	7	Exon (ENST00000584547.1/ENST00000584547.1, exon 3 of 3)	248606		LOC105372038	uncharacterized LOC105372038
chr6	3400709	3401107	399	7	0.1569	1.81481	0.671669	0.999217	5	Intron (ENST00000436008.6/63027, intron 3 of 10)	55915	ENSG00000137266	SLC22A23	solute carrier family 22 member 23
chr1	115135305	115135569	265	6	0.170614	1.81478	0.671679	0.999217	5	Distal Intergenic	-45802	ENSG00000134198	TSPAN2	tetraspanin 2
chr11	3478626	3478746	121	5	0.230881	1.81475	0.671685	0.999217	7	Intron (ENST00000534291.1/ENST00000534291.1, intron 1 of 2)	76867	ENSG00000223756	TSSC2	tumor suppressing subtransferable candidate 2 pseudogene
chr1	4175656	4175848	193	5	-0.199101	-1.81473	0.671698	0.999217	-6	Exon (ENST00000449232.1/ENST00000449232.1, exon 1 of 1)	-226632	ENSG00000226374	LINC01345	long intergenic non-protein coding RNA 1345
chr9	41689252	41690072	821	7	-0.375198	-1.8147	0.671707	0.999217	-12	Intron (ENST00000611780.4/105376064, intron 2 of 2)	8838	ENSG00000275239	FAM242F	family with sequence similarity 242 member F
chrX	46564670	46564930	261	10	0.265351	1.81466	0.671721	0.999217	8	Distal Intergenic	-8835	ENSG00000147119	CHST7	carbohydrate sulfotransferase 7
chrX	96872695	96873637	943	6	0.214559	1.81461	0.671734	0.999217	7	Intron (ENST00000355827.8/1730, intron 4 of 26)	188032	ENSG00000147202	DIAPH2	diaphanous related formin 2
chrX	21171521	21172472	952	14	0.228014	1.81459	0.671738	0.999217	7	Intron (ENST00000636317.1/ENST00000636317.1, intron 2 of 8)	-200329	ENSG00000149970	CNKSR2	connector enhancer of kinase suppressor of Ras 2
chr6	165351781	165353452	1672	5	-0.156091	-1.8145	0.671761	0.999217	-5	Intron (ENST00000649273.1/10846, intron 17 of 20)	128891	ENSG00000112541	PDE10A	phosphodiesterase 10A
chrX	135364079	135364695	617	7	0.134527	1.81447	0.671776	0.999217	4	Distal Intergenic	19283	ENSG00000173275	ZNF449	zinc finger protein 449
chr15	81701579	81701869	291	5	0.31869	1.81443	0.671786	0.999217	10	Intron (ENST00000559211.1/ENST00000559211.1, intron 2 of 3)	-327366	ENSG00000188869	TMC3	transmembrane channel like 3
chr20	42623700	42624492	793	5	-0.163529	-1.81441	0.671793	0.999217	-5	Intron (ENST00000356100.6/11122, intron 7 of 30)	565241	ENSG00000196090	PTPRT	protein tyrosine phosphatase receptor type T
chr3	26390115	26390473	359	13	-0.278531	-1.81435	0.67181	0.999217	-9	Distal Intergenic	-232333	ENSG00000179796	LRRC3B	leucine rich repeat containing 3B
chr3	147377912	147378558	647	20	-0.174458	-1.81433	0.671812	0.999217	-6	Distal Intergenic	10814	ENSG00000174963	ZIC4	Zic family member 4
chrX	132441674	132445870	4197	20	0.130547	1.81432	0.671812	0.999217	4	Intron (ENST00000370844.5/55796, intron 1 of 8)	44098	ENSG00000076770	MBNL3	muscleblind like splicing regulator 3
chr10	6822765	6823322	558	8	0.162853	1.81432	0.671813	0.999217	5	Intron (ENST00000650342.1/100507127, intron 6 of 6)	140252	ENSG00000238266	LINC00707	long intergenic non-protein coding RNA 707
chr4	186692502	186692699	198	8	0.261815	1.81428	0.671829	0.999217	8	Intron (ENST00000441802.7/2195, intron 2 of 26)	31157	ENSG00000083857	FAT1	FAT atypical cadherin 1
chr21	17763385	17763732	348	5	0.239029	1.81426	0.671837	0.999217	8	Exon (ENST00000430815.5/246312, exon 5 of 5)	28791	ENSG00000240770	C21orf91-OT1	C21orf91 overlapping transcript 1
chr6	50344380	50344933	554	9	0.187172	1.81418	0.671859	0.999217	6	Distal Intergenic	-294506	ENSG00000180872	DEFB112	defensin beta 112
chr18	59186394	59186574	181	6	0.206675	1.81414	0.671877	0.999217	7	Distal Intergenic	30789	ENSG00000166562	SEC11C	SEC11 homolog C, signal peptidase complex subunit
chr11	102989935	102990468	534	5	0.207903	1.81413	0.671878	0.999217	7	Distal Intergenic	-34203	ENSG00000137745	MMP13	matrix metallopeptidase 13
chr14	38759777	38762918	3142	17	0.140645	1.81406	0.671896	0.999217	4	Exon (ENST00000655593.1/283547, exon 4 of 9)	74593	ENSG00000259070	LINC00639	long intergenic non-protein coding RNA 639
chr3	93401142	93401519	378	5	0.405074	1.81406	0.671896	0.999217	13	Distal Intergenic	484894	ENSG00000184500	PROS1	protein S
chr8	48211585	48212679	1095	9	0.159622	1.814	0.671919	0.999217	5	Distal Intergenic	162005	ENSG00000169139	UBE2V2	ubiquitin conjugating enzyme E2 V2
chr9	133261327	133261684	358	14	0.134943	1.814	0.671923	0.999217	4	Exon (ENST00000453660.4/28, exon 3 of 7)	13535	ENSG00000175164	ABO	ABO, alpha 1-3-N-acetylgalactosaminyltransferase and alpha 1-3-galactosyltransferase
chr8	25541068	25541388	321	5	0.236877	1.81398	0.671928	0.999217	8	Distal Intergenic	61376	ENSG00000184661	CDCA2	cell division cycle associated 2
chr21	17908337	17908756	420	5	-0.225661	-1.81397	0.671928	0.999217	-7	Intron (ENST00000400128.5/140578, intron 1 of 6)	7074	ENSG00000154645	CHODL	chondrolectin
chr4	134560825	134561902	1078	6	-0.225222	-1.81394	0.671945	0.999217	-7	Distal Intergenic	136958		LINC02462	long intergenic non-protein coding RNA 2462
chr1	157154627	157155291	665	7	0.188919	1.81392	0.671951	0.999217	6	Distal Intergenic	-16153	ENSG00000117036	ETV3	ETS variant transcription factor 3
chr9	43547848	43548078	231	8	-0.295454	-1.8139	0.671964	0.999217	-9	Distal Intergenic	418880	ENSG00000286506	LOC102724904	methylenetetrahydrofolate dehydrogenase (NADP+ dependent) 1 like pseudogene
chr8	96013062	96014274	1213	5	0.156299	1.81389	0.67197	0.999217	5	Distal Intergenic	-64829		LOC100500773	serine and arginine rich splicing factor 3 pseudogene
chr6	6014105	6014486	382	5	0.271585	1.81383	0.672004	0.999217	9	Distal Intergenic	-6500	ENSG00000124785	NRN1	neuritin 1
chr8	70807442	70808472	1031	5	0.231944	1.81372	0.672053	0.999217	7	Intron (ENST00000647843.1/389668, intron 2 of 8)	138073	ENSG00000221947	XKR9	XK related 9
chrX	136325609	136325990	382	9	0.188742	1.81367	0.672063	0.999217	6	Intron (ENST00000394143.6/139378, intron 5 of 25)	24646	ENSG00000156920	ADGRG4	adhesion G protein-coupled receptor G4
chr11	433199	433422	224	14	-0.168436	-1.81365	0.672065	0.999217	-5	Exon (ENST00000532094.5/338440, exon 4 of 16)	8574	ENSG00000185101	ANO9	anoctamin 9
chrX	114660848	114661852	1005	21	-0.186248	-1.81357	0.672098	0.999217	-6	Intron (ENST00000371951.5/3358, intron 2 of 6)	76770	ENSG00000147246	HTR2C	5-hydroxytryptamine receptor 2C
chr13	47109958	47110069	112	6	-0.202541	-1.81357	0.672101	0.999217	-6	Distal Intergenic	-212882	ENSG00000102468	HTR2A	5-hydroxytryptamine receptor 2A
chr16	88983140	88983361	222	8	0.164642	1.81356	0.672103	0.999217	5	Distal Intergenic	-5933	ENSG00000129993	CBFA2T3	CBFA2/RUNX1 partner transcriptional co-repressor 3
chrX	104014730	104015144	415	6	-0.261955	-1.81353	0.67211	0.999217	-8	Promoter (1-2kb)	-1043	ENSG00000123569	H2BW1	H2B.W histone 1
chr22	14333008	14333204	197	5	-0.434622	-1.8135	0.672125	0.999217	-14	Distal Intergenic	-1194955	ENSG00000130538	OR11H1	olfactory receptor family 11 subfamily H member 1
chrX	136791349	136791829	481	5	-0.20891	-1.81346	0.672133	0.999217	-7	Exon (ENST00000429441.1/ENST00000429441.1, exon 1 of 1)	-10417	ENSG00000129675	ARHGEF6	Rac/Cdc42 guanine nucleotide exchange factor 6
chr13	37096025	37097332	1308	10	0.173407	1.81342	0.67215	0.999217	6	Distal Intergenic	8332	ENSG00000180138	CSNK1A1L	casein kinase 1 alpha 1 like
chr9	41111947	41112414	468	17	-0.23079	-1.8134	0.672158	0.999217	-7	Intron (ENST00000617940.2/100132352, intron 5 of 9)	119521		FRG1HP	FSHD region gene 1 family member H, pseudogene
chr13	77896005	77896719	715	6	0.261417	1.81338	0.672162	0.999217	8	3' UTR	23049	ENSG00000136160	EDNRB	endothelin receptor type B
chrX	122964577	122965855	1279	5	0.270023	1.81336	0.67217	0.999217	9	Distal Intergenic	-218298	ENSG00000125675	GRIA3	glutamate ionotropic receptor AMPA type subunit 3
chrX	24817277	24817872	596	15	0.199217	1.81336	0.672174	0.999217	6	Intron (ENST00000672178.1/5422, intron 26 of 32)	123368	ENSG00000101868	POLA1	DNA polymerase alpha 1, catalytic subunit
chr15	59927285	59927646	362	5	0.23193	1.81335	0.672174	0.999217	7	Distal Intergenic	-76588	ENSG00000171956	FOXB1	forkhead box B1
chr2	224067835	224068584	750	6	-0.165837	-1.81325	0.672213	0.999217	-5	Distal Intergenic	-28517	ENSG00000135919	SERPINE2	serpin family E member 2
chr2	118562370	118562965	596	5	0.21019	1.81323	0.67223	0.999217	7	Distal Intergenic	281387	ENSG00000163064	EN1	engrailed homeobox 1
chrX	96813619	96814311	693	5	0.156096	1.81322	0.672232	0.999217	5	Intron (ENST00000355827.8/1730, intron 4 of 26)	128956	ENSG00000147202	DIAPH2	diaphanous related formin 2
chr9	107898102	107898218	117	5	0.320564	1.81321	0.672234	0.999217	10	Distal Intergenic	-407620	ENSG00000136826	KLF4	Kruppel like factor 4
chrX	107421867	107422252	386	8	0.232479	1.8132	0.672241	0.999217	7	Distal Intergenic	-100198	ENSG00000147234	FRMPD3	FERM and PDZ domain containing 3
chr21	34987941	34988754	814	12	0.13467	1.81316	0.67225	0.999217	4	Intron (ENST00000437180.5/861, intron 2 of 8)	1015913		LOC101928269	uncharacterized LOC101928269
chr16	56154933	56155280	348	9	0.237811	1.81312	0.67227	0.999217	8	Intron (ENST00000663751.1/ENST00000663751.1, intron 1 of 2)	35814	ENSG00000246379	LOC283856	uncharacterized LOC283856
chr9	113668315	113668566	252	6	0.433661	1.81311	0.672274	0.999217	14	Intron (ENST00000428292.1/ENST00000428292.1, intron 2 of 2)	72843	ENSG00000138835	RGS3	regulator of G protein signaling 3
chrX	114965159	114966342	1184	7	-0.214825	-1.81307	0.672288	0.999217	-7	Distal Intergenic	51274	ENSG00000123496	IL13RA2	interleukin 13 receptor subunit alpha 2
chr9	92340937	92341577	641	14	0.188231	1.81301	0.672319	0.999217	6	Intron (ENST00000375587.8/401541, intron 3 of 7)	14984	ENSG00000188312	CENPP	centromere protein P
chr1	111244616	111245577	962	6	0.208216	1.813	0.672329	0.999217	7	Distal Intergenic	5310	ENSG00000064886	CHI3L2	chitinase 3 like 2
chr16	71347852	71348343	492	5	-0.194347	-1.81299	0.672329	0.999217	-6	Distal Intergenic	-10370	ENSG00000172137	CALB2	calbindin 2
chrX	20184134	20184429	296	8	0.199344	1.81293	0.672364	0.999217	6	Intron (ENST00000379565.9/6197, intron 10 of 21)	82480	ENSG00000177189	RPS6KA3	ribosomal protein S6 kinase A3
chr3	23713869	23714164	296	5	0.182824	1.81292	0.672365	0.999217	6	Distal Intergenic	-91791	ENSG00000170142	UBE2E1	ubiquitin conjugating enzyme E2 E1
chr15	25462688	25464178	1491	7	0.242711	1.8129	0.672372	0.999217	8	Intron (ENST00000665366.1/ENST00000665366.1, intron 4 of 4)	-23637	ENSG00000114062	UBE3A	ubiquitin protein ligase E3A
chr6	122668320	122668942	623	6	0.217289	1.81286	0.672386	0.999217	7	Intron (ENST00000615438.4/5570, intron 4 of 7)	196403	ENSG00000135549	PKIB	cAMP-dependent protein kinase inhibitor beta
chr9	14515915	14516161	247	10	0.125856	1.81283	0.672399	0.999217	4	Distal Intergenic	-116932	ENSG00000147862	NFIB	nuclear factor I B
chr17	54008826	54009841	1016	11	0.118988	1.81282	0.672405	0.999217	4	Intron (ENST00000650577.1/ENST00000650577.1, intron 1 of 6)	185899	ENSG00000141200	KIF2B	kinesin family member 2B
chrX	41680342	41680467	126	8	-0.263371	-1.81278	0.672425	0.999217	-8	Intron (ENST00000644347.1/8573, intron 5 of 24)	242702	ENSG00000147044	CASK	calcium/calmodulin dependent serine protein kinase
chr3	95615971	95617211	1241	5	0.246171	1.81278	0.672427	0.999217	8	Distal Intergenic	65510	ENSG00000244681	MTHFD2P1	methylenetetrahydrofolate dehydrogenase (NADP+ dependent) 2, methenyltetrahydrofolate cyclohydrolase pseudogene 1
chr12	44965038	44966781	1744	9	0.224851	1.81276	0.672435	0.999217	7	Distal Intergenic	-43190	ENSG00000184613	NELL2	neural EGFL like 2
chr10	26662248	26663403	1156	9	0.156805	1.81274	0.67244	0.999217	5	Distal Intergenic	11694		FAM238B	family with sequence similarity 238 member B
chr17	54498701	54499436	736	12	-0.129266	-1.81273	0.672444	0.999217	-4	Distal Intergenic	-399951	ENSG00000141198	TOM1L1	target of myb1 like 1 membrane trafficking protein
chr3	161750821	161751358	538	8	-0.177658	-1.81273	0.672444	0.999217	-6	Distal Intergenic	254013	ENSG00000182447	OTOL1	otolin 1
chr2	169505574	169505731	158	7	0.27376	1.81272	0.672447	0.999217	9	3' UTR	26094	ENSG00000163093	BBS5	Bardet-Biedl syndrome 5
chr4	134085869	134088108	2240	12	-0.264114	-1.81272	0.672447	0.999217	-8	Intron (ENST00000658435.1/ENST00000658435.1, intron 3 of 3)	113681	ENSG00000254535	PABPC4L	poly(A) binding protein cytoplasmic 4 like
chr4	115011376	115012775	1400	5	-0.147575	-1.81267	0.672456	0.999217	-5	Intron (ENST00000264363.7/64579, intron 2 of 13)	100845	ENSG00000138653	NDST4	N-deacetylase and N-sulfotransferase 4
chr12	37148169	37149059	891	6	-0.434646	-1.81263	0.672473	0.999217	-14	Distal Intergenic	-1167703	ENSG00000175548	ALG10B	ALG10 alpha-1,2-glucosyltransferase B
chr20	28048071	28048224	154	5	-0.332617	-1.81261	0.672481	0.999217	-11	Distal Intergenic	554440	ENSG00000282826	FRG1CP	FSHD region gene 1 family member C, pseudogene
chrX	30721314	30721599	286	18	0.205607	1.8126	0.672481	0.999217	7	Exon (ENST00000497961.1/ENST00000497961.1, exon 2 of 2)	67955	ENSG00000198814	GK	glycerol kinase
chrX	112600673	112601908	1236	8	0.149968	1.8126	0.672481	0.999217	5	Distal Intergenic	78030	ENSG00000182508	LHFPL1	LHFPL tetraspan subfamily member 1
chrX	31700931	31701585	655	6	-0.177691	-1.81255	0.672494	0.999217	-6	Intron (ENST00000358062.6/1756, intron 5 of 29)	173788	ENSG00000198947	DMD	dystrophin
chr10	105778267	105778773	507	6	-0.257318	-1.8125	0.672507	0.999217	-8	Distal Intergenic	41576		LINC02627	long intergenic non-protein coding RNA 2627
chrX	54291035	54291964	930	22	-0.379358	-1.81233	0.672566	0.999217	-12	Intron (ENST00000375169.7/65267, intron 10 of 22)	66041	ENSG00000196632	WNK3	WNK lysine deficient protein kinase 3
chr6	72029987	72031563	1577	5	0.223742	1.81232	0.672573	0.999217	7	Intron (ENST00000370419.6/22999, intron 2 of 18)	143284	ENSG00000079841	RIMS1	regulating synaptic membrane exocytosis 1
chr6	26102948	26103377	430	6	-0.231328	-1.81231	0.672579	0.999217	-7	Promoter (<=1kb)	-499	ENSG00000197061	H4C3	H4 clustered histone 3
chr4	171728818	171729479	662	6	0.217028	1.81229	0.672587	0.999217	7	Distal Intergenic	-82775	ENSG00000174473	GALNTL6	polypeptide N-acetylgalactosaminyltransferase like 6
chr19	8273744	8273895	152	7	-0.278478	-1.81228	0.672592	0.999217	-9	Distal Intergenic	12117	ENSG00000090661	CERS4	ceramide synthase 4
chr5	127645481	127646109	629	5	-0.235125	-1.81223	0.672596	0.999217	-7	Promoter (2-3kb)	-2935	ENSG00000205279	CTXN3	cortexin 3
chr11	107987906	107988502	597	6	0.154504	1.81222	0.6726	0.999217	5	Distal Intergenic	-20396	ENSG00000166266	CUL5	cullin 5
chr4	188179375	188179549	175	5	-0.308298	-1.81213	0.672636	0.999217	-10	Distal Intergenic	35712	ENSG00000184108	TRIML1	tripartite motif family like 1
chrX	44573946	44574370	425	6	-0.148649	-1.81212	0.672638	0.999217	-5	Distal Intergenic	-31087	ENSG00000069509	FUNDC1	FUN14 domain containing 1
chr4	26287275	26287552	278	5	-0.22971	-1.81199	0.672684	0.999217	-7	Intron (ENST00000512351.5/3516, intron 1 of 4)	123820	ENSG00000168214	RBPJ	recombination signal binding protein for immunoglobulin kappa J region
chr2	126520273	126521387	1115	7	0.159044	1.81189	0.672727	0.999217	5	Distal Intergenic	-134746	ENSG00000136732	GYPC	glycophorin C (Gerbich blood group)
chr10	39965478	39965690	213	6	0.204771	1.81185	0.672741	0.999217	7	Distal Intergenic	1269054		ACTR3BP5	ACTR3B pseudogene 5
chr6	52551776	52552023	248	5	0.249974	1.81185	0.672741	0.999217	8	Intron (ENST00000182527.4/9697, intron 1 of 10)	25037	ENSG00000065308	TRAM2	translocation associated membrane protein 2
chr2	129918439	129920230	1792	8	-0.187722	-1.81182	0.67275	0.999217	-6	Promoter (2-3kb)	-2947	ENSG00000237574	LINC01856	long intergenic non-protein coding RNA 1856
chr5	21247981	21248724	744	10	-0.198569	-1.81182	0.67275	0.999217	-6	Distal Intergenic	-93109	ENSG00000183666	GUSBP1	GUSB pseudogene 1
chrX	22642733	22644793	2061	17	-0.123557	-1.81182	0.67275	0.999217	-4	Intron (ENST00000608254.1/100873065, intron 4 of 5)	648353		PTCHD1-AS	PTCHD1 antisense RNA (head to head)
chrX	27289403	27290041	639	8	0.190651	1.8118	0.672758	0.999217	6	Intron (ENST00000422048.5/ENST00000422048.5, intron 3 of 5)	173300	ENSG00000224960	PPP4R3C	protein phosphatase 4 regulatory subunit 3C
chr11	52423658	52424179	522	8	0.154924	1.81178	0.672762	0.999217	5	Distal Intergenic	2014616		LOC646813	DExH-box helicase 9 pseudogene
chrX	24632786	24633036	251	6	0.22237	1.81175	0.672771	0.999217	7	Intron (ENST00000379144.7/9468, intron 1 of 7)	39641	ENSG00000102230	PCYT1B	phosphate cytidylyltransferase 1, choline, beta
chr14	69896379	69897232	854	7	0.201425	1.81174	0.672771	0.999217	6	Intron (ENST00000555917.1/64093, intron 3 of 3)	42248	ENSG00000198732	SMOC1	SPARC related modular calcium binding 1
chr4	41751609	41751808	200	16	0.199538	1.81171	0.672782	0.999217	6	Promoter (2-3kb)	-2639	ENSG00000109132	PHOX2B	paired like homeobox 2B
chr10	42769285	42769649	365	11	0.148363	1.81169	0.672789	0.999217	5	Distal Intergenic	-13146	ENSG00000165733	BMS1	BMS1 ribosome biogenesis factor
chr1	88155146	88155916	771	9	-0.148071	-1.81166	0.672798	0.999217	-5	Intron (ENST00000642677.1/ENST00000642677.1, intron 1 of 6)	414944	ENSG00000237505	PKN2-AS1	PKN2 antisense RNA 1
chr3	6481988	6483017	1030	6	0.273663	1.81161	0.672822	0.999217	9	Distal Intergenic	161877	ENSG00000226258	GRM7-AS3	GRM7 antisense RNA 3
chr11	5676403	5676797	395	5	-0.204227	-1.81158	0.672832	0.999217	-7	Promoter (1-2kb)	1637	ENSG00000196565	HBG2	hemoglobin subunit gamma 2
chrX	123348036	123349829	1794	9	0.156478	1.81158	0.672832	0.999217	5	Intron (ENST00000622768.4/2892, intron 4 of 15)	163793	ENSG00000125675	GRIA3	glutamate ionotropic receptor AMPA type subunit 3
chr5	100818852	100819609	758	6	-0.142574	-1.81157	0.672832	0.999217	-5	Intron (ENST00000231461.10/7903, intron 4 of 4)	83673	ENSG00000113532	ST8SIA4	ST8 alpha-N-acetyl-neuraminide alpha-2,8-sialyltransferase 4
chr14	83406853	83408192	1340	9	0.170001	1.81151	0.672858	0.999217	5	Distal Intergenic	764217	ENSG00000258743	LINC02301	long intergenic non-protein coding RNA 2301
chrX	153488558	153488831	274	12	-0.29143	-1.81151	0.672862	0.999217	-9	Intron (ENST00000370210.3/55559, intron 1 of 5)	6685	ENSG00000213397	HAUS7	HAUS augmin like complex subunit 7
chrX	96958251	96959610	1360	6	0.212098	1.81143	0.672895	0.999217	7	Intron (ENST00000355827.8/1730, intron 16 of 26)	273588	ENSG00000147202	DIAPH2	diaphanous related formin 2
chr19	13232989	13233298	310	7	0.205735	1.8114	0.672902	0.999217	7	Intron (ENST00000614285.4/773, intron 35 of 47)	272926	ENSG00000141837	CACNA1A	calcium voltage-gated channel subunit alpha1 A
chrX	41293314	41293651	338	6	-0.235533	-1.81136	0.672913	0.999217	-7	Distal Intergenic	17575	ENSG00000223714	LINC02601	long intergenic non-protein coding RNA 2601
chr3	38308429	38308678	250	6	-0.208887	-1.81136	0.672913	0.999217	-7	Intron (ENST00000448498.5/9389, intron 4 of 10)	26131	ENSG00000144671	SLC22A14	solute carrier family 22 member 14
chr1	92290916	92291588	673	7	0.136965	1.81136	0.672917	0.999217	4	Exon (ENST00000370360.8/11146, exon 4 of 19)	7399	ENSG00000174842	GLMN	glomulin, FKBP associated protein
chr10	40908560	40908815	256	5	0.150317	1.81132	0.672926	0.999217	5	Distal Intergenic	1444196	ENSG00000215146	LOC441666	zinc finger protein 91 pseudogene
chr20	20737989	20738687	699	7	0.201003	1.81131	0.672929	0.999217	6	Exon (ENST00000461220.3/ENST00000461220.3, exon 1 of 1)	-25345	ENSG00000188559	RALGAPA2	Ral GTPase activating protein catalytic alpha subunit 2
chr20	27986024	27987240	1217	6	-0.277683	-1.8113	0.672933	0.999217	-9	Distal Intergenic	615424	ENSG00000282826	FRG1CP	FSHD region gene 1 family member C, pseudogene
chrX	22867270	22867803	534	11	0.152138	1.81125	0.672953	0.999217	5	Intron (ENST00000608254.1/100873065, intron 3 of 5)	425343		PTCHD1-AS	PTCHD1 antisense RNA (head to head)
chr15	27836805	27837286	482	6	-0.219214	-1.81125	0.672953	0.999217	-7	Intron (ENST00000353809.9/4948, intron 22 of 22)	262026	ENSG00000104044	OCA2	OCA2 melanosomal transmembrane protein
chr4	50002073	50002278	206	7	0.277901	1.81122	0.67297	0.999217	9	Distal Intergenic	973381	ENSG00000109182	CWH43	cell wall biogenesis 43 C-terminal homolog
chr13	52917137	52917344	208	5	0.172555	1.81122	0.672974	0.999217	5	Distal Intergenic	-68496	ENSG00000136099	PCDH8	protocadherin 8
chr22	14861525	14861702	178	5	-0.513574	-1.8112	0.672982	0.999217	-16	Distal Intergenic	-666457	ENSG00000130538	OR11H1	olfactory receptor family 11 subfamily H member 1
chrX	99371321	99371712	392	14	-0.204348	-1.81119	0.672984	0.999217	-7	Distal Intergenic	1034803	ENSG00000165194	PCDH19	protocadherin 19
chr22	11704565	11704819	255	15	0.263626	1.81118	0.672991	0.999217	8	Distal Intergenic	-122704		LOC102723769	uncharacterized LOC102723769
chr16	36910106	36910291	186	6	0.349529	1.81115	0.672998	0.999217	11	Distal Intergenic	1161749	ENSG00000261122	LINC02167	long intergenic non-protein coding RNA 2167
chrX	130584666	130585585	920	7	-0.178466	-1.81114	0.672998	0.999217	-6	Distal Intergenic	82116	ENSG00000165675	ENOX2	ecto-NOX disulfide-thiol exchanger 2
chr3	86094081	86094703	623	9	0.206882	1.81108	0.673017	0.999217	7	Distal Intergenic	-266031	ENSG00000241648	CADM2-AS2	CADM2 antisense RNA 2
chr16	24074682	24075666	985	8	-0.184897	-1.81102	0.673044	0.999217	-6	Intron (ENST00000321728.12/5579, intron 5 of 16)	238699	ENSG00000166501	PRKCB	protein kinase C beta
chr7	59749675	59750041	367	7	0.240655	1.81102	0.673046	0.999217	8	Distal Intergenic	2299498	ENSG00000182111	ZNF716	zinc finger protein 716
chrX	48689043	48689450	408	7	-0.260821	-1.81091	0.673084	0.999217	-8	Exon (ENST00000376701.4/7454, exon 10 of 12)	5264	ENSG00000015285	WAS	WASP actin nucleation promoting factor
chrX	103010091	103010221	131	7	0.223414	1.81088	0.673096	0.999217	7	Distal Intergenic	53950	ENSG00000133169	BEX1	brain expressed X-linked 1
chr5	48365104	48365453	350	7	0.196597	1.81083	0.673126	0.999217	6	Distal Intergenic	2046545	ENSG00000170571	EMB	embigin
chr1	20201171	20201570	400	7	0.172583	1.81082	0.673135	0.999217	5	Distal Intergenic	-14685	ENSG00000225986	UBXN10-AS1	UBXN10 antisense RNA 1
chrX	107247468	107248527	1060	5	-0.178307	-1.81082	0.673138	0.999217	-6	Distal Intergenic	40320	ENSG00000080572	PIH1D3	PIH1 domain containing 3
chr9	64902406	64902611	206	6	0.256039	1.81078	0.673149	0.999217	8	Distal Intergenic	-240447		LOC105379443	methylenetetrahydrofolate dehydrogenase (NADP+ dependent) 1 like pseudogene
chr16	15586774	15586979	206	7	0.525141	1.81077	0.673151	0.999217	17	3' UTR	152299	ENSG00000166780	BMERB1	bMERB domain containing 1
chr10	12921360	12921867	508	8	0.164053	1.81076	0.673158	0.999217	5	Intron (ENST00000649832.1/ENST00000649832.1, intron 3 of 4)	79846	ENSG00000151468	CCDC3	coiled-coil domain containing 3
chr4	75628680	75629523	844	5	0.229972	1.81075	0.67316	0.999217	7	Promoter (1-2kb)	1005	ENSG00000138769	CDKL2	cyclin dependent kinase like 2
chr18	78776308	78776506	199	5	-0.128442	-1.81074	0.673162	0.999217	-4	Distal Intergenic	-203769	ENSG00000256463	SALL3	spalt like transcription factor 3
chr16	48426122	48427192	1071	5	0.190038	1.81074	0.673165	0.999217	6	Intron (ENST00000568007.5/6477, intron 1 of 6)	21210	ENSG00000196470	SIAH1	siah E3 ubiquitin protein ligase 1
chr5	138175798	138176033	236	5	0.262969	1.81069	0.673183	0.999217	8	Promoter (2-3kb)	2953	ENSG00000112983	BRD8	bromodomain containing 8
chr6	59058298	59058752	455	6	-0.385671	-1.81067	0.673195	0.999217	-12	Distal Intergenic	-1096797	ENSG00000215190	LINC00680	long intergenic non-protein coding RNA 680
chr2	120648984	120649361	378	5	0.196806	1.81064	0.673204	0.999217	6	Distal Intergenic	-86262	ENSG00000074047	GLI2	GLI family zinc finger 2
chr10	25853721	25854787	1067	5	0.272863	1.81061	0.673215	0.999217	9	Distal Intergenic	78923	ENSG00000226304	LOC101929073	uncharacterized LOC101929073
chr8	98283727	98284550	824	5	0.205956	1.81056	0.673246	0.999217	7	Intron (ENST00000430223.7/79815, intron 1 of 10)	9685	ENSG00000104361	NIPAL2	NIPA like domain containing 2
chrX	134353364	134354789	1426	8	0.173821	1.81056	0.673246	0.999217	6	Distal Intergenic	-18464	ENSG00000156531	PHF6	PHD finger protein 6
chr21	18924570	18925925	1356	5	0.221903	1.81054	0.673248	0.999217	7	Intron (ENST00000440372.1/ENST00000440372.1, intron 1 of 1)	-164250	ENSG00000224141	MIR548XHG	MIR548X host gene
chrX	155230866	155231001	136	5	-0.226698	-1.81047	0.673283	0.999217	-7	Intron (ENST00000535916.5/7411, intron 5 of 6)	33859	ENSG00000155959	VBP1	VHL binding protein 1
chr20	62374621	62375148	528	14	0.181573	1.81043	0.673298	0.999217	6	Distal Intergenic	-7309	ENSG00000130702	LAMA5	laminin subunit alpha 5
chr4	51078506	51079397	892	6	0.345772	1.81038	0.673313	0.999217	11	Distal Intergenic	-763603	ENSG00000109184	DCUN1D4	defective in cullin neddylation 1 domain containing 4
chr6	137268633	137268920	288	7	-0.18831	-1.81037	0.673316	0.999217	-6	Distal Intergenic	-49184	ENSG00000027697	IFNGR1	interferon gamma receptor 1
chrX	39947537	39948312	776	15	0.136653	1.81033	0.673333	0.999217	4	Distal Intergenic	107921	ENSG00000183337	BCOR	BCL6 corepressor
chrX	101337565	101337900	336	9	0.311116	1.81032	0.673337	0.999217	10	Exon (ENST00000603059.2/ENST00000603059.2, exon 1 of 1)	10675	ENSG00000126953	TIMM8A	translocase of inner mitochondrial membrane 8A
chr3	87636975	87637125	151	12	-0.172389	-1.8103	0.673343	0.999217	-5	Distal Intergenic	-360391	ENSG00000064835	POU1F1	POU class 1 homeobox 1
chrX	150372210	150372688	479	12	-0.205223	-1.81024	0.673355	0.999217	-7	Intron (ENST00000468306.1/10046, intron 2 of 2)	10788	ENSG00000013619	MAMLD1	mastermind like domain containing 1
chr22	39333243	39333617	375	8	-0.187637	-1.81024	0.673356	0.999217	-6	Distal Intergenic	-12854	ENSG00000100316	RPL3	ribosomal protein L3
chr10	15481707	15482290	584	8	0.229035	1.81024	0.673358	0.999217	7	Distal Intergenic	-110418	ENSG00000148468	FAM171A1	family with sequence similarity 171 member A1
chr2	193995343	193997065	1723	8	0.159053	1.81018	0.673365	0.999217	5	Distal Intergenic	-347125	ENSG00000225539	LINC01821	long intergenic non-protein coding RNA 1821
chrX	71343355	71343863	509	12	-0.206523	-1.81015	0.673374	0.999217	-7	Distal Intergenic	-22376	ENSG00000147133	TAF1	TATA-box binding protein associated factor 1
chr11	118970207	118970864	658	8	0.157283	1.81012	0.673378	0.999217	5	Promoter (<=1kb)	-848	ENSG00000176302	FOXR1	forkhead box R1
chr3	164217759	164218608	850	6	0.179898	1.81	0.673424	0.999217	6	Distal Intergenic	-46203	ENSG00000221251	MIR1263	microRNA 1263
chr10	28403411	28403596	186	5	0.194396	1.80999	0.673426	0.999217	6	Distal Intergenic	-68925	ENSG00000150054	MPP7	membrane palmitoylated protein 7
chr6	120613455	120614271	817	8	0.155668	1.80996	0.673443	0.999217	5	Intron (ENST00000657887.1/ENST00000657887.1, intron 1 of 1)	491899	ENSG00000146350	TBC1D32	TBC1 domain family member 32
chr5	158071863	158072857	995	5	0.196724	1.80991	0.673462	0.999217	6	Distal Intergenic	-212688	ENSG00000113282	CLINT1	clathrin interactor 1
chrX	24543107	24543676	570	5	-0.277111	-1.8099	0.673469	0.999217	-9	3' UTR	77821	ENSG00000067992	PDK3	pyruvate dehydrogenase kinase 3
chrX	107117651	107117985	335	6	0.20991	1.80979	0.673506	0.999217	7	Promoter (<=1kb)	815	ENSG00000089682	RBM41	RNA binding motif protein 41
chr7	58581096	58581474	379	7	0.484296	1.80968	0.673552	0.999217	15	Distal Intergenic	1130919	ENSG00000182111	ZNF716	zinc finger protein 716
chr11	132682696	132682879	184	5	-0.235363	-1.80966	0.67356	0.999217	-7	Intron (ENST00000331898.11/4978, intron 1 of 6)	260792	ENSG00000183715	OPCML	opioid binding protein/cell adhesion molecule like
chr11	8509226	8509964	739	5	0.217215	1.80961	0.673579	0.999217	7	Intron (ENST00000315204.5/65975, intron 2 of 13)	83992	ENSG00000130413	STK33	serine/threonine kinase 33
chr20	7574541	7575612	1072	10	0.149786	1.80954	0.673595	0.999217	5	Distal Intergenic	202933	ENSG00000278159	MIR8062	microRNA 8062
chr11	120931554	120932383	830	6	0.213587	1.80952	0.673601	0.999217	7	Intron (ENST00000527524.7/2900, intron 13 of 20)	419854	ENSG00000149403	GRIK4	glutamate ionotropic receptor kainate type subunit 4
chr1	124583399	124583689	291	5	0.340499	1.8095	0.673606	0.999217	11	Distal Intergenic	3064054	ENSG00000231752	EMBP1	embigin pseudogene 1
chr6	143874415	143876977	2563	11	0.173012	1.80941	0.67365	0.999217	6	Intron (ENST00000454207.2/153918, intron 3 of 9)	17097	ENSG00000118491	ZC2HC1B	zinc finger C2HC-type containing 1B
chr6	8661893	8662434	542	6	0.189098	1.80939	0.673652	0.999217	6	Intron (ENST00000644718.1/100506207, intron 7 of 8)	503731	ENSG00000285219	LOC100506207	uncharacterized LOC100506207
chrX	12800243	12801221	979	6	0.205493	1.80934	0.67367	0.999217	7	Intron (ENST00000380663.7/5634, intron 2 of 3)	8888	ENSG00000101911	PRPS2	phosphoribosyl pyrophosphate synthetase 2
chr16	87966571	87966917	347	5	0.187607	1.80929	0.673689	0.999217	6	Promoter (<=1kb)	0	ENSG00000172530	BANP	BTG3 associated nuclear protein
chr21	17752173	17753004	832	7	0.197969	1.80928	0.673692	0.999217	6	Distal Intergenic	39505	ENSG00000240770	C21orf91-OT1	C21orf91 overlapping transcript 1
chr21	41273921	41274176	256	5	0.244257	1.80919	0.673722	0.999217	8	Intron (ENST00000328735.10/25825, intron 7 of 7)	106120	ENSG00000182240	BACE2	beta-secretase 2
chr4	188337354	188338542	1189	35	0.154806	1.80919	0.673723	0.999217	5	Distal Intergenic	-62194	ENSG00000249378	LINC01060	long intergenic non-protein coding RNA 1060
chr11	53839810	53841063	1254	9	0.215767	1.80919	0.673724	0.999217	7	Distal Intergenic	762935	ENSG00000185926	OR4C46	olfactory receptor family 4 subfamily C member 46
chrX	48030013	48031467	1455	30	0.222407	1.80915	0.673737	0.999217	7	Intron (ENST00000428463.5/57232, intron 9 of 11)	39674	ENSG00000221994	ZNF630	zinc finger protein 630
chr3	86047608	86048255	648	6	0.161686	1.80914	0.673742	0.999217	5	Intron (ENST00000383699.7/253559, intron 8 of 9)	1088627	ENSG00000175161	CADM2	cell adhesion molecule 2
chrX	116933030	116933677	648	5	0.261067	1.80913	0.673742	0.999217	8	Distal Intergenic	-470054	ENSG00000204019	CT83	cancer/testis antigen 83
chr11	52619699	52620573	875	7	0.258207	1.80913	0.673743	0.999217	8	Distal Intergenic	1983425	ENSG00000185926	OR4C46	olfactory receptor family 4 subfamily C member 46
chr12	68143700	68144921	1222	7	0.156402	1.80913	0.673745	0.999217	5	Intron (ENST00000536914.1/100885789, intron 5 of 5)	154171	ENSG00000255733	IFNG-AS1	IFNG antisense RNA 1
chrX	80121013	80121613	601	5	0.171238	1.80911	0.67375	0.999217	5	Distal Intergenic	97944	ENSG00000122145	TBX22	T-box transcription factor 22
chr8	74329229	74330040	812	9	-0.15263	-1.8091	0.673753	0.999217	-5	Intron (ENST00000521096.5/54332, intron 1 of 4)	8099	ENSG00000104381	GDAP1	ganglioside induced differentiation associated protein 1
chr3	93058048	93059084	1037	9	-0.238365	-1.8091	0.673756	0.999217	-8	Distal Intergenic	827329	ENSG00000184500	PROS1	protein S
chr5	53172482	53172879	398	7	0.176951	1.80909	0.673758	0.999217	6	Distal Intergenic	62387	ENSG00000247796	LOC257396	uncharacterized LOC257396
chr19	16326574	16326753	180	11	0.18839	1.80902	0.673781	0.999217	6	Promoter (1-2kb)	1757	ENSG00000127528	KLF2	Kruppel like factor 2
chr16	88916798	88917058	261	9	0.268669	1.80902	0.673781	0.999217	9	Intron (ENST00000327483.9/863, intron 1 of 10)	24140	ENSG00000129993	CBFA2T3	CBFA2/RUNX1 partner transcriptional co-repressor 3
chr17	5562167	5562611	445	8	0.211537	1.809	0.673787	0.999217	7	Intron (ENST00000544378.6/22861, intron 3 of 16)	21898	ENSG00000091592	NLRP1	NLR family pyrin domain containing 1
chr3	165713468	165713921	454	10	-0.199342	-1.80894	0.673802	0.999217	-6	Intron (ENST00000651449.1/ENST00000651449.1, intron 8 of 8)	123499	ENSG00000114200	BCHE	butyrylcholinesterase
chr16	18230595	18230863	269	11	-0.163425	-1.8089	0.673814	0.999217	-5	Distal Intergenic	93372	ENSG00000214967	NPIPA7	nuclear pore complex interacting protein family member A7
chr1	94016563	94017261	699	5	0.176769	1.80889	0.673814	0.999217	6	Intron (ENST00000370225.4/24, intron 36 of 49)	103887	ENSG00000198691	ABCA4	ATP binding cassette subfamily A member 4
chr13	47829492	47830531	1040	8	0.194647	1.80889	0.673814	0.999217	6	Intron (ENST00000643584.1/8803, intron 13 of 13)	170760	ENSG00000136143	SUCLA2	succinate-CoA ligase ADP-forming beta subunit
chrX	31916103	31916938	836	7	-0.220297	-1.80883	0.673838	0.999217	-7	Intron (ENST00000359836.5/1756, intron 4 of 33)	1294581	ENSG00000198947	DMD	dystrophin
chr4	169280	170493	1214	10	0.148776	1.80882	0.673844	0.999217	5	Intron (ENST00000642529.1/255403, intron 3 of 4)	44779	ENSG00000250312	ZNF718	zinc finger protein 718
chr6	119872172	119873107	936	7	0.222863	1.80879	0.673861	0.999217	7	Distal Intergenic	-142072	ENSG00000265725	MIR3144	microRNA 3144
chr13	85951976	85952325	350	5	0.182236	1.80871	0.673891	0.999217	6	Distal Intergenic	-145293	ENSG00000184564	SLITRK6	SLIT and NTRK like family member 6
chr5	17502431	17502596	166	5	0.211102	1.8087	0.673897	0.999217	7	Distal Intergenic	58421	ENSG00000249662	LINC02218	long intergenic non-protein coding RNA 2218
chr8	46651613	46652464	852	11	0.157709	1.8086	0.673928	0.999217	5	Distal Intergenic	-12727	ENSG00000248498	ASNSP1	asparagine synthetase pseudogene 1
chr4	134159806	134160956	1151	6	-0.262141	-1.80851	0.673952	0.999217	-8	Intron (ENST00000658435.1/ENST00000658435.1, intron 2 of 3)	40833	ENSG00000254535	PABPC4L	poly(A) binding protein cytoplasmic 4 like
chr4	50189481	50189905	425	8	-0.366891	-1.8085	0.673954	0.999217	-12	Distal Intergenic	1160789	ENSG00000109182	CWH43	cell wall biogenesis 43 C-terminal homolog
chr13	42666270	42667615	1346	6	0.198636	1.80839	0.673984	0.999217	6	Distal Intergenic	91966	ENSG00000120659	TNFSF11	TNF superfamily member 11
chr10	35694800	35695333	534	8	0.184647	1.80838	0.673988	0.999217	6	Distal Intergenic	-52522	ENSG00000177283	FZD8	frizzled class receptor 8
chr1	279123	279815	693	14	-0.136449	-1.80836	0.67399	0.999217	-4	Intron (ENST00000441866.2/ENST00000441866.2, intron 3 of 3)	-91165	ENSG00000278267	MIR6859-1	microRNA 6859-1
chr6	18388933	18390072	1140	6	0.200293	1.80834	0.673999	0.999217	6	Promoter (1-2kb)	1583	ENSG00000137393	RNF144B	ring finger protein 144B
chr22	48864339	48864689	351	8	-0.178673	-1.8082	0.674051	0.999217	-6	Promoter (2-3kb)	-2081	ENSG00000205632	LINC01310	long intergenic non-protein coding RNA 1310
chr12	34207498	34207655	158	6	0.174661	1.80814	0.674073	0.999217	6	Intron (ENST00000656327.1/ENST00000656327.1, intron 1 of 2)	185002	ENSG00000139133	ALG10	ALG10 alpha-1,2-glucosyltransferase
chrX	106913983	106914246	264	8	0.192728	1.80813	0.674076	0.999217	6	Intron (ENST00000541806.5/9075, intron 1 of 1)	79094	ENSG00000133131	MORC4	MORC family CW-type zinc finger 4
chr5	100322096	100323392	1297	6	0.176129	1.8081	0.674087	0.999217	6	Distal Intergenic	58006		LOC100133050	glucuronidase beta pseudogene
chr18	62659066	62659656	591	5	0.190752	1.80795	0.674149	0.999217	6	Distal Intergenic	-55885	ENSG00000081913	PHLPP1	PH domain and leucine rich repeat protein phosphatase 1
chr20	30597933	30598634	702	5	0.234448	1.80791	0.674174	0.999217	7	Distal Intergenic	-194549		MLLT10P1	MLLT10 pseudogene 1
chr17	16840357	16840849	493	17	-0.229544	-1.8079	0.674182	0.999217	-7	Promoter (1-2kb)	1600		KRT17P1	keratin 17 pseudogene 1
chrX	131980344	131981696	1353	10	0.108559	1.80789	0.674183	0.999217	3	Distal Intergenic	-41606	ENSG00000134602	STK26	serine/threonine kinase 26
chr7	58242838	58243529	692	5	-0.289335	-1.80788	0.674184	0.999217	-9	Distal Intergenic	792661	ENSG00000182111	ZNF716	zinc finger protein 716
chr20	25134050	25134777	728	6	0.240543	1.80779	0.674213	0.999217	8	Distal Intergenic	9693	ENSG00000230725	LOC284798	uncharacterized LOC284798
chr2	117526846	117527025	180	5	0.260322	1.80769	0.674244	0.999217	8	Distal Intergenic	-287666	ENSG00000088205	DDX18	DEAD-box helicase 18
chr12	126058784	126059513	730	7	0.140943	1.80766	0.674252	0.999217	4	Distal Intergenic	-34599	ENSG00000284848	LINC02359	long intergenic non-protein coding RNA 2359
chr5	49561919	49562113	195	7	0.276443	1.80764	0.674255	0.999217	9	Distal Intergenic	849885	ENSG00000170571	EMB	embigin
chr1	44832500	44832704	205	5	-0.228793	-1.80759	0.674277	0.999217	-7	Intron (ENST00000447098.6/8643, intron 2 of 22)	10240	ENSG00000117425	PTCH2	patched 2
chrX	150512986	150513155	170	5	0.221472	1.80758	0.674278	0.999217	7	3' UTR	149702	ENSG00000013619	MAMLD1	mastermind like domain containing 1
chr20	43836231	43836417	187	7	0.184969	1.80755	0.674288	0.999217	6	Distal Intergenic	-58303	ENSG00000233277	LINC01728	long intergenic non-protein coding RNA 1728
chrX	25666172	25667857	1686	7	0.173242	1.8075	0.674301	0.999217	6	Distal Intergenic	-470486	ENSG00000176774	MAGEB18	MAGE family member B18
chr3	26988258	26989812	1555	6	0.193429	1.80748	0.674305	0.999217	6	Distal Intergenic	204419	ENSG00000163491	NEK10	NIMA related kinase 10
chr9	42636505	42636674	170	8	0.260659	1.80742	0.67432	0.999217	8	Distal Intergenic	-49971	ENSG00000229311	LOC101927827	uncharacterized LOC101927827
chrX	133710242	133710686	445	5	-0.192351	-1.80741	0.67432	0.999217	-6	Intron (ENST00000394299.7/2719, intron 3 of 8)	275209	ENSG00000147257	GPC3	glypican 3
chr11	53147396	53148180	785	7	-0.313064	-1.80738	0.674328	0.999217	-10	Distal Intergenic	1455818	ENSG00000185926	OR4C46	olfactory receptor family 4 subfamily C member 46
chr1	83327815	83328830	1016	5	-0.168337	-1.80738	0.67433	0.999217	-5	Distal Intergenic	-117137		LINC01712	long intergenic non-protein coding RNA 1712
chr3	137858212	137858611	400	5	0.264374	1.80735	0.674342	0.999217	8	Distal Intergenic	84171	ENSG00000239513	LINC01210	long intergenic non-protein coding RNA 1210
chr5	153643185	153643878	694	5	0.18128	1.80727	0.674364	0.999217	6	Intron (ENST00000481559.6/2890, intron 2 of 10)	153570	ENSG00000155511	GRIA1	glutamate ionotropic receptor AMPA type subunit 1
chr16	29112355	29112726	372	6	0.238069	1.80724	0.674375	0.999217	8	Intron (ENST00000564580.5/653390, intron 14 of 15)	37379	ENSG00000103472	RRN3P2	RRN3 homolog, RNA polymerase I transcription factor pseudogene 2
chr20	7652337	7653424	1088	7	0.182409	1.80724	0.674376	0.999217	6	Distal Intergenic	280729	ENSG00000278159	MIR8062	microRNA 8062
chr4	25309901	25310757	857	8	0.19536	1.80724	0.674376	0.999217	6	Promoter (2-3kb)	-2017	ENSG00000168228	ZCCHC4	zinc finger CCHC-type containing 4
chr3	191618814	191618940	127	11	0.199297	1.80715	0.674403	0.999217	6	Distal Intergenic	50279		LINCR-0002	uncharacterized LincR-0002
chr21	11750804	11750975	172	7	-0.250597	-1.80708	0.674427	0.999217	-8	Distal Intergenic	1229229	ENSG00000274391	TPTE	transmembrane phosphatase with tensin homology
chr15	31537964	31538253	290	7	0.202401	1.80704	0.674446	0.999217	6	Intron (ENST00000307050.5/161725, intron 3 of 10)	117086	ENSG00000169918	OTUD7A	OTU deubiquitinase 7A
chr19	49247182	49247413	232	8	0.198407	1.80698	0.674463	0.999217	6	Distal Intergenic	36448	ENSG00000130529	TRPM4	transient receptor potential cation channel subfamily M member 4
chr14	76134231	76134383	153	10	0.217105	1.80697	0.674468	0.999217	7	Intron (ENST00000636059.1/ENST00000636059.1, intron 1 of 1)	-17533	ENSG00000089916	GPATCH2L	G-patch domain containing 2 like
chr3	153038948	153039231	284	7	-0.296026	-1.80696	0.674472	0.999217	-9	Distal Intergenic	-122995	ENSG00000181467	RAP2B	RAP2B, member of RAS oncogene family
chr2	95074194	95074778	585	15	0.121481	1.8069	0.674494	0.999217	4	Intron (ENST00000657998.1/ENST00000657998.1, intron 1 of 1)	18913	ENSG00000144029	MRPS5	mitochondrial ribosomal protein S5
chrX	16197702	16200045	2344	21	0.154696	1.80686	0.674512	0.999217	5	Exon (ENST00000443382.1/ENST00000443382.1, exon 1 of 1)	29989	ENSG00000182798	MAGEB17	MAGE family member B17
chr9	66338661	66342159	3499	13	0.210183	1.80681	0.674527	0.999217	7	Distal Intergenic	-159187	ENSG00000183148	ANKRD20A2	ankyrin repeat domain 20 family member A2
chr18	74130486	74130938	453	5	0.24399	1.80676	0.674547	0.999217	8	3' UTR	16893	ENSG00000141665	FBXO15	F-box protein 15
chr18	11876457	11876845	389	7	0.199901	1.80675	0.674551	0.999217	6	Exon (ENST00000334049.11/2774, exon 11 of 12)	187193	ENSG00000141404	GNAL	G protein subunit alpha L
chr4	30092563	30092632	70	6	0.218095	1.80671	0.674562	0.999217	7	Distal Intergenic	-627783	ENSG00000169851	PCDH7	protocadherin 7
chr10	62677593	62678024	432	12	0.212254	1.8067	0.674563	0.999217	7	Distal Intergenic	33722	ENSG00000138311	ZNF365	zinc finger protein 365
chr5	34758493	34759460	968	13	0.125832	1.80665	0.674582	0.999217	4	Intron (ENST00000265109.8/26064, intron 3 of 17)	102165	ENSG00000039560	RAI14	retinoic acid induced 14
chr5	21155539	21155988	450	10	0.187932	1.8066	0.674593	0.999217	6	Distal Intergenic	-185845	ENSG00000183666	GUSBP1	GUSB pseudogene 1
chr15	83591810	83591919	110	8	-0.180361	-1.80654	0.674616	0.999217	-6	Intron (ENST00000427482.7/6457, intron 8 of 8)	144469	ENSG00000140600	SH3GL3	SH3 domain containing GRB2 like 3, endophilin A3
chr1	175743185	175743593	409	11	0.149416	1.80654	0.674619	0.999217	5	Promoter (<=1kb)	2	ENSG00000116147	TNR	tenascin R
chr17	3594275	3594726	452	9	0.147877	1.80647	0.674646	0.999217	5	Intron (ENST00000399759.7/7442, intron 1 of 15)	41523	ENSG00000197417	SHPK	sedoheptulokinase
chr3	53389093	53389300	208	5	0.310259	1.80646	0.674651	0.999217	10	Intron (ENST00000637424.1/776, intron 1 of 46)	60130	ENSG00000157388	CACNA1D	calcium voltage-gated channel subunit alpha1 D
chr10	45753193	45753366	174	5	0.226901	1.8064	0.674668	0.999217	7	Exon (ENST00000359860.7/253725, exon 12 of 29)	25993	ENSG00000172661	WASHC2C	WASH complex subunit 2C
chr6	105508606	105509475	870	8	0.154577	1.80635	0.67468	0.999217	5	Intron (ENST00000651879.1/ENST00000651879.1, intron 1 of 2)	-54544	ENSG00000085377	PREP	prolyl endopeptidase
chr5	159451828	159452148	321	8	0.228946	1.80629	0.6747	0.999217	7	Exon (ENST00000635333.1/285626, exon 8 of 8)	105728	ENSG00000249738	LOC285626	uncharacterized LOC285626
chr21	26041834	26042572	739	5	0.224646	1.80629	0.6747	0.999217	7	Intron (ENST00000354192.7/351, intron 4 of 14)	128175	ENSG00000142192	APP	amyloid beta precursor protein
chr22	33051880	33052321	442	9	0.188234	1.80625	0.674715	0.999217	6	Intron (ENST00000358763.6/8224, intron 1 of 13)	6051	ENSG00000185666	SYN3	synapsin III
chr10	122774995	122776375	1381	10	0.148694	1.80625	0.674715	0.999217	5	Exon (ENST00000439464.6/375940, exon 12 of 28)	45566	ENSG00000176584	DMBT1P1	deleted in malignant brain tumors 1 pseudogene 1
chr10	117194113	117194553	441	5	0.229286	1.80618	0.674738	0.999217	7	Promoter (2-3kb)	-2936	ENSG00000186795	KCNK18	potassium two pore domain channel subfamily K member 18
chrX	15293195	15293930	736	9	0.186704	1.80616	0.674744	0.999217	6	Exon (ENST00000380470.7/140456, exon 4 of 7)	21710	ENSG00000165192	ASB11	ankyrin repeat and SOCS box containing 11
chr4	121229812	121230627	816	12	0.168942	1.80614	0.674746	0.999217	5	Promoter (2-3kb)	-2346	ENSG00000050730	TNIP3	TNFAIP3 interacting protein 3
chrX	68929183	68929365	183	7	-0.234879	-1.80611	0.674759	0.999217	-7	Distal Intergenic	100162	ENSG00000090776	EFNB1	ephrin B1
chrX	39070514	39070837	324	5	-0.190079	-1.80609	0.674761	0.999217	-6	Distal Intergenic	251648	ENSG00000235304	LINC01281	long intergenic non-protein coding RNA 1281
chr22	47673732	47674202	471	10	0.187518	1.80605	0.674771	0.999217	6	Intron (ENST00000650947.2/284930, intron 2 of 6)	42538	ENSG00000224271	LOC284930	uncharacterized LOC284930
chr22	13636718	13637593	876	9	0.319218	1.80599	0.674791	0.999217	10	Distal Intergenic	1809195		LOC102723769	uncharacterized LOC102723769
chr4	50270570	50271762	1193	6	-0.28186	-1.80596	0.674795	0.999217	-9	Distal Intergenic	1241878	ENSG00000109182	CWH43	cell wall biogenesis 43 C-terminal homolog
chrX	129071836	129072485	650	10	0.139546	1.80594	0.674805	0.999217	4	Intron (ENST00000660383.1/ENST00000660383.1, intron 4 of 10)	450761	ENSG00000102038	SMARCA1	SWI/SNF related, matrix associated, actin dependent regulator of chromatin, subfamily a, member 1
chr20	28524380	28525016	637	9	-0.182183	-1.80594	0.674805	0.999217	-6	Distal Intergenic	77648	ENSG00000282826	FRG1CP	FSHD region gene 1 family member C, pseudogene
chr7	100697629	100697787	159	8	0.140317	1.80579	0.674865	0.999217	4	Distal Intergenic	-3661	ENSG00000146830	GIGYF1	GRB10 interacting GYF protein 1
chrX	20198631	20199159	529	12	0.177408	1.80574	0.674875	0.999217	6	Intron (ENST00000379565.9/6197, intron 4 of 21)	67750	ENSG00000177189	RPS6KA3	ribosomal protein S6 kinase A3
chr6	48213854	48214327	474	9	-0.177064	-1.80571	0.674889	0.999217	-6	Exon (ENST00000408004.1/ENST00000408004.1, exon 1 of 1)	-145165	ENSG00000244694	PTCHD4	patched domain containing 4
chr12	18583447	18584389	943	11	-0.205068	-1.80565	0.674905	0.999217	-7	Intron (ENST00000433979.5/5288, intron 28 of 31)	321907	ENSG00000139144	PIK3C2G	phosphatidylinositol-4-phosphate 3-kinase catalytic subunit type 2 gamma
chrX	136244103	136245513	1411	10	-0.178651	-1.80554	0.674949	0.999217	-6	Exon (ENST00000370661.5/79649, exon 4 of 18)	5858	ENSG00000129680	MAP7D3	MAP7 domain containing 3
chr22	48865827	48865962	136	5	0.157887	1.80551	0.674961	0.999217	5	Promoter (<=1kb)	-808	ENSG00000205632	LINC01310	long intergenic non-protein coding RNA 1310
chrX	33745892	33747067	1176	15	0.192419	1.80548	0.674965	0.999217	6	Intron (ENST00000664553.1/ENST00000664553.1, intron 1 of 4)	385244	ENSG00000185448	FAM47A	family with sequence similarity 47 member A
chr8	98176000	98176377	378	5	-0.201278	-1.80539	0.674998	0.999217	-6	Distal Intergenic	20042	ENSG00000104356	POP1	POP1 homolog, ribonuclease P/MRP subunit
chr12	101912532	101913236	705	10	0.17238	1.80532	0.675029	0.999217	5	Intron (ENST00000258534.13/55332, intron 4 of 6)	34952	ENSG00000136048	DRAM1	DNA damage regulated autophagy modulator 1
chr10	40716588	40716782	195	5	0.229926	1.80531	0.675032	0.999217	7	Distal Intergenic	1636229	ENSG00000215146	LOC441666	zinc finger protein 91 pseudogene
chr3	147238518	147239024	507	5	0.178384	1.8053	0.675036	0.999217	6	Intron (ENST00000473299.1/ENST00000473299.1, intron 2 of 5)	150348	ENSG00000174963	ZIC4	Zic family member 4
chr12	7027367	7027608	242	5	0.225646	1.80526	0.675045	0.999217	7	Intron (ENST00000406697.5/716, intron 2 of 14)	39108	ENSG00000182326	C1S	complement C1s
chrX	100885019	100885724	706	13	-0.231353	-1.80522	0.675059	0.999217	-7	Distal Intergenic	-10660	ENSG00000007952	NOX1	NADPH oxidase 1
chrX	153461836	153462248	413	11	0.108845	1.8052	0.675063	0.999217	3	3' UTR	8339	ENSG00000213397	HAUS7	HAUS augmin like complex subunit 7
chr16	20003548	20004338	791	7	0.243989	1.80518	0.675071	0.999217	8	Distal Intergenic	69429	ENSG00000180269	GPR139	G protein-coupled receptor 139
chr4	51327716	51327864	149	6	-0.479897	-1.80514	0.675087	0.999217	-15	Distal Intergenic	-515136	ENSG00000109184	DCUN1D4	defective in cullin neddylation 1 domain containing 4
chr19	6798147	6798425	279	8	0.135617	1.80513	0.67509	0.999217	4	Intron (ENST00000602142.6/7409, intron 1 of 26)	25439	ENSG00000141968	VAV1	vav guanine nucleotide exchange factor 1
chrX	78138686	78138842	157	6	-0.256243	-1.80512	0.675091	0.999217	-8	Promoter (<=1kb)	808	ENSG00000187325	TAF9B	TATA-box binding protein associated factor 9b
chr5	34742702	34743033	332	11	-0.216745	-1.80511	0.675094	0.999217	-7	Intron (ENST00000265109.8/26064, intron 2 of 17)	86374	ENSG00000039560	RAI14	retinoic acid induced 14
chr21	44296400	44296892	493	10	0.2801	1.80498	0.675142	0.999217	9	Exon (ENST00000530812.5/326, exon 11 of 12)	10562	ENSG00000160224	AIRE	autoimmune regulator
chr3	153800782	153801520	739	7	0.166811	1.80495	0.67515	0.999217	5	Intron (ENST00000488210.1/105374165, intron 3 of 3)	178666		LINC02006	long intergenic non-protein coding RNA 2006
chr12	128231424	128232486	1063	6	0.157689	1.80494	0.675154	0.999217	5	Distal Intergenic	-34917	ENSG00000181234	TMEM132C	transmembrane protein 132C
chr10	123510725	123510864	140	5	-0.291599	-1.80493	0.675154	0.999217	-9	Intron (ENST00000448347.5/ENST00000448347.5, intron 4 of 4)	-155491	ENSG00000154478	GPR26	G protein-coupled receptor 26
chr16	14986329	14986468	140	6	0.213644	1.80492	0.675158	0.999217	7	Intron (ENST00000563679.5/23042, intron 1 of 22)	11738	ENSG00000179889	PDXDC1	pyridoxal dependent decarboxylase domain containing 1
chr9	136932204	136932664	461	6	-0.181848	-1.80485	0.67519	0.999217	-6	Distal Intergenic	10004	ENSG00000159069	FBXW5	F-box and WD repeat domain containing 5
chr12	15695335	15695867	533	6	0.173623	1.80485	0.67519	0.999217	6	Intron (ENST00000281172.10/2059, intron 1 of 20)	93521	ENSG00000151491	EPS8	epidermal growth factor receptor pathway substrate 8
chrX	111311411	111312950	1540	8	0.206235	1.80484	0.675193	0.999217	7	Exon (ENST00000635795.1/1641, exon 6 of 7)	99425	ENSG00000077279	DCX	doublecortin
chrX	19196011	19196549	539	5	-0.227918	-1.80482	0.675204	0.999217	-7	Distal Intergenic	-73374	ENSG00000173698	ADGRG2	adhesion G protein-coupled receptor G2
chrX	16349854	16350233	380	8	0.283814	1.8048	0.675209	0.999217	9	Distal Intergenic	182141	ENSG00000182798	MAGEB17	MAGE family member B17
chr6	92507673	92508630	958	6	-0.232132	-1.8048	0.675212	0.999217	-7	Distal Intergenic	-817245		CASC6	cancer susceptibility 6
chr14	75554222	75554542	321	5	0.169147	1.80479	0.675213	0.999217	5	Distal Intergenic	-24078	ENSG00000119686	FLVCR2	feline leukemia virus subgroup C cellular receptor family member 2
chr2	206163708	206164160	453	6	0.237511	1.80472	0.675235	0.999217	8	Promoter (1-2kb)	1480	ENSG00000207406	SNORA41	small nucleolar RNA, H/ACA box 41
chr8	10108618	10108753	136	5	0.296133	1.80471	0.675235	0.999217	9	Intron (ENST00000317173.9/4482, intron 1 of 5)	54326	ENSG00000175806	MSRA	methionine sulfoxide reductase A
chr1	172317095	172317658	564	5	-0.264162	-1.80468	0.675253	0.999217	-8	Intron (ENST00000627582.3/26052, intron 16 of 20)	475597	ENSG00000197959	DNM3	dynamin 3
chr3	194273397	194273879	483	13	0.158617	1.80459	0.675303	0.999217	5	Distal Intergenic	-23194		LINC02036	long intergenic non-protein coding RNA 2036
chr8	3026643	3026974	332	6	0.207089	1.80458	0.675308	0.999217	7	Intron (ENST00000335551.11/64478, intron 38 of 55)	382633	ENSG00000183117	CSMD1	CUB and Sushi multiple domains 1
chr13	16955180	16955834	655	5	0.415681	1.80458	0.675308	0.999217	13	Distal Intergenic	-1239463	ENSG00000279516	FAM230C	family with sequence similarity 230 member C
chrX	41385330	41386231	902	13	-0.146981	-1.80456	0.675315	0.999217	-5	Distal Intergenic	39010	ENSG00000215301	DDX3X	DEAD-box helicase 3 X-linked
chr14	16891525	16892412	888	12	-0.24525	-1.80453	0.675332	0.999217	-8	Distal Intergenic	-1708633	ENSG00000257115	OR11H12	olfactory receptor family 11 subfamily H member 12
chr7	65508436	65508699	264	8	0.236915	1.80444	0.675366	0.999217	8	Distal Intergenic	46045		LOC101929322	integrator complex subunit 4 pseudogene
chr5	131876472	131876912	441	7	0.250688	1.80438	0.675401	0.999217	8	Intron (ENST00000442687.6/728637, intron 9 of 12)	117366	ENSG00000164398	ACSL6	acyl-CoA synthetase long chain family member 6
chrX	10606780	10607192	413	5	-0.215492	-1.80437	0.675402	0.999217	-7	Intron (ENST00000317552.8/4281, intron 1 of 9)	70547	ENSG00000101871	MID1	midline 1
chrX	38709689	38712129	2441	17	0.15428	1.80433	0.675427	0.999217	5	Distal Intergenic	43593	ENSG00000156298	TSPAN7	tetraspanin 7
chr3	50665167	50665546	380	5	0.216745	1.80426	0.675443	0.999217	7	Distal Intergenic	-9381	ENSG00000088538	DOCK3	dedicator of cytokinesis 3
chr21	18069602	18070742	1141	8	0.217164	1.80418	0.675475	0.999217	7	Intron (ENST00000400128.5/140578, intron 2 of 6)	168339	ENSG00000154645	CHODL	chondrolectin
chr14	22638841	22639524	684	8	-0.575761	-1.8041	0.675509	0.999217	-18	Intron (ENST00000540461.2/ENST00000540461.2, intron 1 of 1)	37174	ENSG00000100439	ABHD4	abhydrolase domain containing 4
chr17	6549616	6550546	931	10	0.185168	1.80398	0.675546	0.999217	6	Intron (ENST00000262483.13/83394, intron 1 of 19)	6009	ENSG00000091622	PITPNM3	PITPNM family member 3
chr3	84766321	84767086	766	7	0.162715	1.80396	0.675557	0.999217	5	Intron (ENST00000484892.5/440970, intron 10 of 20)	102489	ENSG00000242641	LINC00971	long intergenic non-protein coding RNA 971
chr10	100574079	100574276	198	5	0.170633	1.80396	0.675557	0.999217	5	Distal Intergenic	37609	ENSG00000166135	HIF1AN	hypoxia inducible factor 1 subunit alpha inhibitor
chrX	47517918	47518634	717	9	-0.459676	-1.80383	0.675598	0.999217	-15	Distal Intergenic	34347		LINC01560	long intergenic non-protein coding RNA 1560
chr6	48348913	48349703	791	8	-0.199595	-1.80381	0.6756	0.999217	-6	Distal Intergenic	-280224	ENSG00000244694	PTCHD4	patched domain containing 4
chrX	154374767	154375156	390	29	0.178033	1.80373	0.675638	0.999217	6	Promoter (<=1kb)	-129	ENSG00000196924	FLNA	filamin A
chr22	39315774	39316336	563	10	-0.1669	-1.8037	0.675648	0.999217	-5	Promoter (2-3kb)	2278	ENSG00000100316	RPL3	ribosomal protein L3
chrX	53960106	53960364	259	15	-0.217192	-1.8037	0.675649	0.999217	-7	Intron (ENST00000338154.10/23133, intron 19 of 21)	84885	ENSG00000172943	PHF8	PHD finger protein 8
chr13	26949720	26949954	235	6	0.239593	1.80369	0.675651	0.999217	8	Distal Intergenic	145752	ENSG00000152484	USP12	ubiquitin specific peptidase 12
chrX	14607387	14609162	1776	11	0.16247	1.8036	0.675685	0.999217	5	Exon (ENST00000443437.6/2742, exon 9 of 11)	78089	ENSG00000101958	GLRA2	glycine receptor alpha 2
chr2	163283374	163285469	2096	9	0.176093	1.80358	0.675693	0.999217	6	Distal Intergenic	-444607	ENSG00000184611	KCNH7	potassium voltage-gated channel subfamily H member 7
chr11	50269000	50269184	185	5	-0.165497	-1.80357	0.675693	0.999217	-5	Exon (ENST00000525487.2/ENST00000525487.2, exon 1 of 1)	26150	ENSG00000255042	LOC441601	septin 7 pseudogene
chr12	65143475	65143802	328	5	0.19962	1.80352	0.675702	0.999217	6	Distal Intergenic	-22170	ENSG00000156076	WIF1	WNT inhibitory factor 1
chrX	6986864	6987019	156	5	-0.287676	-1.80349	0.675712	0.999217	-9	Intron (ENST00000655425.1/8226, intron 1 of 3)	90404	ENSG00000130021	PUDP	pseudouridine 5'-phosphatase
chr9	44795956	44796793	838	6	0.268518	1.80349	0.675712	0.999217	9	Distal Intergenic	1666988	ENSG00000286506	LOC102724904	methylenetetrahydrofolate dehydrogenase (NADP+ dependent) 1 like pseudogene
chr9	136105499	136105654	156	5	-0.225096	-1.80348	0.675724	0.999217	-7	Distal Intergenic	-10210	ENSG00000148411	NACC2	NACC family member 2
chrX	12707882	12708857	976	16	0.226316	1.80345	0.675735	0.999217	7	Intron (ENST00000656302.1/9758, intron 15 of 18)	885459	ENSG00000169933	FRMPD4	FERM and PDZ domain containing 4
chrX	112018719	112019636	918	20	0.173918	1.80343	0.675739	0.999217	6	Intron (ENST00000262839.2/7224, intron 1 of 10)	63140	ENSG00000072315	TRPC5	transient receptor potential cation channel subfamily C member 5
chr6	152688459	152688783	325	5	0.23477	1.80342	0.67574	0.999217	7	Distal Intergenic	-9112	ENSG00000120279	MYCT1	MYC target 1
chr1	196767054	196768417	1364	7	0.195656	1.80341	0.675747	0.999217	6	Distal Intergenic	-6378	ENSG00000116785	CFHR3	complement factor H related 3
chr8	37998491	37998949	459	10	0.181624	1.8034	0.675747	0.999217	6	Distal Intergenic	-31585	ENSG00000187840	EIF4EBP1	eukaryotic translation initiation factor 4E binding protein 1
chr1	21596190	21596400	211	9	0.25469	1.80338	0.675754	0.999217	8	3' UTR	72963	ENSG00000076864	RAP1GAP	RAP1 GTPase activating protein
chr22	13344337	13345076	740	7	0.206034	1.80336	0.675756	0.999217	7	Distal Intergenic	1516814		LOC102723769	uncharacterized LOC102723769
chr5	84699696	84700254	559	8	0.185418	1.8033	0.675773	0.999217	6	Distal Intergenic	-314816	ENSG00000164176	EDIL3	EGF like repeats and discoidin domains 3
chrX	14839059	14840548	1490	18	0.277092	1.8033	0.675773	0.999217	9	Intron (ENST00000643728.1/2187, intron 10 of 10)	28481	ENSG00000181544	FANCB	FA complementation group B
chr9	107827233	107828154	922	8	0.190327	1.80329	0.675774	0.999217	6	Distal Intergenic	-336751	ENSG00000136826	KLF4	Kruppel like factor 4
chr10	109226333	109227241	909	6	0.328259	1.80328	0.675777	0.999217	10	Distal Intergenic	643791	ENSG00000108039	XPNPEP1	X-prolyl aminopeptidase 1
chr21	34024543	34025201	659	5	0.240388	1.80323	0.675796	0.999217	8	Distal Intergenic	-48023	ENSG00000243927	MRPS6	mitochondrial ribosomal protein S6
chrX	32598816	32600788	1973	16	-0.182975	-1.80321	0.675805	0.999217	-6	Intron (ENST00000619831.4/1756, intron 12 of 80)	610731	ENSG00000198947	DMD	dystrophin
chr1	62278686	62279195	510	8	0.266477	1.80319	0.675811	0.999217	8	Intron (ENST00000371153.9/163782, intron 2 of 9)	40239	ENSG00000132854	KANK4	KN motif and ankyrin repeat domains 4
chr19	34802125	34803123	999	6	0.181526	1.80319	0.675813	0.999217	6	Intron (ENST00000587150.3/400685, intron 3 of 4)	15588	ENSG00000267767	LINC01801	long intergenic non-protein coding RNA 1801
chr5	19501635	19503351	1717	7	0.138274	1.80316	0.675823	0.999217	4	3' UTR	484849	ENSG00000145526	CDH18	cadherin 18
chrX	18099416	18100068	653	7	-0.171563	-1.80314	0.675831	0.999217	-5	Intron (ENST00000453902.1/105373144, intron 1 of 4)	4576	ENSG00000225882	LINC01456	long intergenic non-protein coding RNA 1456
chr6	73532610	73532864	255	5	0.237431	1.80312	0.675838	0.999217	8	Intron (ENST00000431108.5/ENST00000431108.5, intron 2 of 2)	-8813	ENSG00000156508	EEF1A1	eukaryotic translation elongation factor 1 alpha 1
chr15	64327607	64327899	293	11	0.234638	1.8031	0.675845	0.999217	7	Intron (ENST00000303052.13/53944, intron 1 of 11)	28274	ENSG00000169118	CSNK1G1	casein kinase 1 gamma 1
chrX	114118200	114119508	1309	11	0.14132	1.8031	0.675845	0.999217	4	Distal Intergenic	-59079		XACT	X active specific transcript
chr11	52578824	52579772	949	8	-0.247501	-1.80308	0.675854	0.999217	-8	Distal Intergenic	2024226	ENSG00000185926	OR4C46	olfactory receptor family 4 subfamily C member 46
chr12	76948631	76949473	843	6	0.22353	1.80307	0.675856	0.999217	7	Distal Intergenic	-69608	ENSG00000175183	CSRP2	cysteine and glycine rich protein 2
chr17	10011698	10011836	139	8	-0.221024	-1.80301	0.675881	0.999217	-7	Intron (ENST00000437099.6/8522, intron 2 of 13)	14449	ENSG00000007237	GAS7	growth arrest specific 7
chr4	1018779	1019466	688	18	0.161717	1.80298	0.675884	0.999217	5	Intron (ENST00000398484.6/53834, intron 3 of 7)	8800	ENSG00000127418	FGFRL1	fibroblast growth factor receptor like 1
chr6	76461505	76461759	255	8	0.167629	1.80295	0.675898	0.999217	5	Distal Intergenic	131864	ENSG00000236635	LINC02540	long intergenic non-protein coding RNA 2540
chr22	43640337	43641301	965	5	0.238331	1.80292	0.675906	0.999217	8	Intron (ENST00000396231.6/64800, intron 15 of 29)	170889	ENSG00000186976	EFCAB6	EF-hand calcium binding domain 6
chr22	11272668	11272783	116	5	-0.464372	-1.80291	0.675907	0.999217	-15	Distal Intergenic	-311330		FRG1FP	FSHD region gene 1 family member F, pseudogene
chr10	42305450	42306030	581	14	-0.133257	-1.80291	0.675907	0.999217	-4	Distal Intergenic	46981	ENSG00000215146	LOC441666	zinc finger protein 91 pseudogene
chr11	106912489	106913900	1412	5	-0.221104	-1.80286	0.675922	0.999217	-7	Intron (ENST00000526355.6/2977, intron 4 of 7)	104624	ENSG00000152402	GUCY1A2	guanylate cyclase 1 soluble subunit alpha 2
chr5	92222055	92223629	1575	8	0.196495	1.80282	0.675937	0.999217	6	Intron (ENST00000507217.5/ENST00000507217.5, intron 2 of 3)	-838738	ENSG00000113369	ARRDC3	arrestin domain containing 3
chr20	19460667	19461088	422	5	0.220132	1.80282	0.675938	0.999217	7	Intron (ENST00000328041.11/57419, intron 2 of 16)	248025	ENSG00000185052	SLC24A3	solute carrier family 24 member 3
chr14	18045495	18047201	1707	11	0.204331	1.80271	0.675967	0.999217	7	Distal Intergenic	-553844	ENSG00000257115	OR11H12	olfactory receptor family 11 subfamily H member 12
chr9	43215221	43216176	956	6	-0.245114	-1.80265	0.675983	0.999217	-8	Distal Intergenic	86253	ENSG00000286506	LOC102724904	methylenetetrahydrofolate dehydrogenase (NADP+ dependent) 1 like pseudogene
chrX	124421336	124421638	303	6	0.217259	1.80252	0.676023	0.999217	7	Intron (ENST00000469481.1/10735, intron 3 of 3)	460641	ENSG00000101972	STAG2	stromal antigen 2
chr16	8554768	8554966	199	5	0.161455	1.80251	0.676025	0.999217	5	Intron (ENST00000623677.1/283953, intron 2 of 2)	34783	ENSG00000232258	TMEM114	transmembrane protein 114
chrX	31202237	31202836	600	5	0.279894	1.8025	0.676031	0.999217	9	Intron (ENST00000378723.7/1756, intron 6 of 16)	64116	ENSG00000198947	DMD	dystrophin
chr6	19663213	19663714	502	7	-0.256133	-1.80246	0.67605	0.999217	-8	Intron (ENST00000653002.1/100506885, intron 5 of 8)	140856	ENSG00000228412	LOC100506885	uncharacterized LOC100506885
chr6	120432129	120432442	314	7	-0.257288	-1.80244	0.676058	0.999217	-8	Distal Intergenic	416950	ENSG00000265725	MIR3144	microRNA 3144
chr19	18122327	18122679	353	5	0.211231	1.80244	0.676059	0.999217	7	Exon (ENST00000262811.10/23031, exon 5 of 27)	24534	ENSG00000099308	MAST3	microtubule associated serine/threonine kinase 3
chrX	23436824	23438289	1466	6	-0.155555	-1.8024	0.676074	0.999217	-5	Distal Intergenic	101755	ENSG00000165186	PTCHD1	patched domain containing 1
chr6	50490255	50491148	894	5	0.253162	1.80239	0.676074	0.999217	8	Distal Intergenic	-222680	ENSG00000008197	TFAP2D	transcription factor AP-2 delta
chr22	35151406	35151905	500	8	0.207242	1.80238	0.676082	0.999217	7	Intron (ENST00000423311.1/104310353, intron 4 of 5)	79151	ENSG00000233080	LINC01399	long intergenic non-protein coding RNA 1399
chr21	12518705	12519070	366	9	-0.239799	-1.80237	0.676086	0.999217	-8	Distal Intergenic	-519090		ANKRD30BP2	ankyrin repeat domain 30B pseudogene 2
chr4	188234783	188235148	366	5	0.173067	1.80237	0.676088	0.999217	6	Distal Intergenic	91120	ENSG00000184108	TRIML1	tripartite motif family like 1
chr12	131626507	131627292	786	11	0.334893	1.80236	0.676089	0.999217	11	Distal Intergenic	34531		LINC02414	long intergenic non-protein coding RNA 2414
chr11	133141209	133141886	678	6	-0.357831	-1.8023	0.676105	0.999217	-11	Intron (ENST00000524381.5/4978, intron 1 of 7)	390633	ENSG00000183715	OPCML	opioid binding protein/cell adhesion molecule like
chr3	28109653	28111789	2137	9	0.173418	1.80228	0.676112	0.999217	6	Distal Intergenic	-129795	ENSG00000187118	CMC1	C-X9-C motif containing 1
chrX	24084926	24085084	159	8	-0.255276	-1.80223	0.676127	0.999217	-8	Distal Intergenic	13213	ENSG00000130741	EIF2S3	eukaryotic translation initiation factor 2 subunit gamma
chrX	53449776	53450275	500	6	0.206259	1.8022	0.676134	0.999217	7	Distal Intergenic	-15403	ENSG00000072506	HSD17B10	hydroxysteroid 17-beta dehydrogenase 10
chr22	45878236	45878600	365	11	0.253446	1.80217	0.676142	0.999217	8	Exon (ENST00000623717.1/ENST00000623717.1, exon 1 of 1)	84640	ENSG00000130638	ATXN10	ataxin 10
chrX	41733705	41734029	325	6	0.131496	1.80213	0.676154	0.999217	4	Intron (ENST00000644347.1/8573, intron 5 of 24)	189140	ENSG00000147044	CASK	calcium/calmodulin dependent serine protein kinase
chr21	11835850	11836752	903	6	-0.282687	-1.8021	0.676161	0.999217	-9	Distal Intergenic	-1201408		ANKRD30BP2	ankyrin repeat domain 30B pseudogene 2
chr22	38571233	38571761	529	7	0.237366	1.80208	0.676166	0.999217	8	Promoter (1-2kb)	-1029	ENSG00000100206	DMC1	DNA meiotic recombinase 1
chr17	892930	893969	1040	16	0.234236	1.80204	0.676181	0.999217	7	Intron (ENST00000336868.8/64359, intron 1 of 7)	85807	ENSG00000167693	NXN	nucleoredoxin
chr6	120137368	120138473	1106	7	0.187973	1.80204	0.676185	0.999217	6	Distal Intergenic	122189	ENSG00000265725	MIR3144	microRNA 3144
chr9	107862580	107863317	738	5	0.261723	1.80198	0.676202	0.999217	8	Distal Intergenic	-372098	ENSG00000136826	KLF4	Kruppel like factor 4
chr15	27847916	27848055	140	7	-0.195257	-1.80192	0.676228	0.999217	-6	Intron (ENST00000353809.9/4948, intron 21 of 22)	251257	ENSG00000104044	OCA2	OCA2 melanosomal transmembrane protein
chr16	75881178	75881758	581	11	-0.214655	-1.80188	0.676236	0.999217	-7	Distal Intergenic	-154688	ENSG00000283755	CPHXL	cytoplasmic polyadenylated homeobox like
chr6	86344394	86345118	725	5	0.256736	1.80187	0.676236	0.999217	8	Distal Intergenic	-592410	ENSG00000168830	HTR1E	5-hydroxytryptamine receptor 1E
chr10	40000979	40001327	349	7	0.339984	1.80182	0.676259	0.999217	11	Distal Intergenic	1304555		ACTR3BP5	ACTR3B pseudogene 5
chr16	33708354	33709433	1080	8	0.179003	1.80181	0.676261	0.999217	6	Distal Intergenic	-212261		LOC390705	protein phosphatase 2 regulatory subunit B'', beta pseudogene
chr15	86318963	86319592	630	5	0.204506	1.80178	0.676274	0.999217	7	Intron (ENST00000441037.7/123624, intron 17 of 24)	238990	ENSG00000273540	AGBL1	ATP/GTP binding protein like 1
chr12	109591014	109591448	435	14	0.168937	1.80174	0.676286	0.999217	5	5' UTR	17221	ENSG00000110921	MVK	mevalonate kinase
chr14	17345475	17345677	203	7	-0.25366	-1.8017	0.676299	0.999217	-8	Distal Intergenic	-1255368	ENSG00000257115	OR11H12	olfactory receptor family 11 subfamily H member 12
chrX	130105148	130106385	1238	18	0.215802	1.80166	0.676308	0.999217	7	Intron (ENST00000335997.11/2000, intron 1 of 8)	4331	ENSG00000102034	ELF4	E74 like ETS transcription factor 4
chr2	125160146	125161289	1144	7	0.169136	1.80161	0.676325	0.999217	5	Distal Intergenic	938441	ENSG00000155052	CNTNAP5	contactin associated protein like 5
chrX	34904201	34905413	1213	6	0.149939	1.80158	0.67634	0.999217	5	Distal Intergenic	-37383	ENSG00000189132	FAM47B	family with sequence similarity 47 member B
chr20	62080405	62080910	506	8	0.177058	1.80157	0.676348	0.999217	6	Distal Intergenic	-14595	ENSG00000130699	TAF4	TATA-box binding protein associated factor 4
chr6	167589523	167589788	266	7	-0.241271	-1.8015	0.676373	0.999217	-8	Distal Intergenic	89482	ENSG00000272549	LINC02538	long intergenic non-protein coding RNA 2538
chr10	105023748	105024044	297	5	0.175247	1.80145	0.676389	0.999217	6	Intron (ENST00000369701.8/22986, intron 4 of 26)	382458	ENSG00000156395	SORCS3	sortilin related VPS10 domain containing receptor 3
chr6	7096797	7097380	584	12	0.176428	1.80143	0.676399	0.999217	6	Distal Intergenic	-10217	ENSG00000124782	RREB1	ras responsive element binding protein 1
chrX	18325884	18326411	528	6	-0.123079	-1.80142	0.676403	0.999217	-4	Intron (ENST00000251900.9/10389, intron 3 of 14)	28277	ENSG00000102098	SCML2	Scm polycomb group protein like 2
chr2	222553785	222554702	918	8	0.224173	1.80138	0.676411	0.999217	7	Intron (ENST00000321276.8/130367, intron 4 of 4)	129242	ENSG00000163082	SGPP2	sphingosine-1-phosphate phosphatase 2
chr14	44901925	44902915	991	8	0.188136	1.80137	0.676413	0.999217	6	Intron (ENST00000325192.8/122525, intron 2 of 4)	8948	ENSG00000258949	LOC101927418	uncharacterized LOC101927418
chr14	23387487	23387818	332	7	-0.169568	-1.80135	0.676422	0.999217	-5	Exon (ENST00000405093.8/4624, exon 31 of 39)	20455	ENSG00000197616	MYH6	myosin heavy chain 6
chr4	64214031	64214162	132	12	0.253209	1.80133	0.676428	0.999217	8	Distal Intergenic	67374	ENSG00000205678	TECRL	trans-2,3-enoyl-CoA reductase like
chrX	52983746	52984060	315	7	0.218244	1.8013	0.676437	0.999217	7	Intron (ENST00000611661.4/29057, intron 1 of 2)	11404	ENSG00000268350	FAM156A	family with sequence similarity 156 member A
chr1	9420107	9420199	93	5	-0.31977	-1.80129	0.676439	0.999217	-10	Distal Intergenic	8717	ENSG00000284693	LINC02606	long intergenic non-protein coding RNA 2606
chr10	13566818	13567042	225	5	0.179159	1.80126	0.676453	0.999217	6	Distal Intergenic	-19897	ENSG00000165630	PRPF18	pre-mRNA processing factor 18
chr6	7632539	7633066	528	9	0.20692	1.80119	0.676477	0.999217	7	Distal Intergenic	32866	ENSG00000168566	SNRNP48	small nuclear ribonucleoprotein U11/U12 subunit 48
chr5	156868008	156868477	470	6	0.156531	1.80119	0.676479	0.999217	5	Distal Intergenic	17713	ENSG00000231989	PPP1R2B	PPP1R2 family member B
chrX	117620432	117620644	213	8	-0.148687	-1.80113	0.676506	0.999217	-5	Distal Intergenic	327298	ENSG00000003096	KLHL13	kelch like family member 13
chr4	47277362	47278870	1509	6	0.188346	1.80098	0.676557	0.999217	6	Intron (ENST00000295454.8/2560, intron 4 of 8)	245795	ENSG00000163288	GABRB1	gamma-aminobutyric acid type A receptor beta1 subunit
chr2	119135566	119135949	384	6	0.202764	1.80095	0.676566	0.999217	6	Distal Intergenic	22802	ENSG00000144119	C1QL2	complement C1q like 2
chr6	95300209	95301088	880	5	0.206415	1.80093	0.676574	0.999217	7	Distal Intergenic	276362	ENSG00000261366	MANEA-DT	MANEA divergent transcript
chr10	6187531	6188160	630	8	-0.262462	-1.80086	0.676589	0.999217	-8	Intron (ENST00000379789.8/5209, intron 1 of 14)	42597	ENSG00000170525	PFKFB3	6-phosphofructo-2-kinase/fructose-2,6-biphosphatase 3
chr7	26721857	26722628	772	9	-0.174738	-1.80084	0.676598	0.999217	-6	Intron (ENST00000345317.7/8935, intron 9 of 12)	141962	ENSG00000005020	SKAP2	src kinase associated phosphoprotein 2
chr11	51695168	51695708	541	6	0.331105	1.80082	0.676606	0.999217	11	Distal Intergenic	1286126		LOC646813	DExH-box helicase 9 pseudogene
chr17	9979233	9980011	779	17	0.204071	1.80075	0.676636	0.999217	6	Intron (ENST00000437099.6/8522, intron 3 of 13)	46274	ENSG00000007237	GAS7	growth arrest specific 7
chr2	194564673	194567156	2484	9	0.17286	1.80074	0.67664	0.999217	6	Exon (ENST00000659759.1/101927406, exon 7 of 8)	220483	ENSG00000225539	LINC01821	long intergenic non-protein coding RNA 1821
chrX	153676392	153676818	427	10	0.168987	1.8007	0.676661	0.999217	5	Intron (ENST00000488994.5/139728, intron 1 of 9)	9970	ENSG00000130822	PNCK	pregnancy up-regulated nonubiquitous CaM kinase
chr11	113608475	113609181	707	5	0.325834	1.80064	0.676686	0.999217	10	Distal Intergenic	84556	ENSG00000166682	TMPRSS5	transmembrane serine protease 5
chr4	48722978	48724065	1088	5	0.178797	1.80063	0.676692	0.999217	6	Intron (ENST00000358350.8/285527, intron 1 of 63)	56234	ENSG00000075539	FRYL	FRY like transcription coactivator
chrX	9028640	9029449	810	15	0.140419	1.80063	0.676692	0.999217	4	Exon (ENST00000362066.7/171483, exon 5 of 8)	4678	ENSG00000177138	FAM9B	family with sequence similarity 9 member B
chrX	149601358	149602712	1355	17	0.206997	1.80058	0.676714	0.999217	7	Promoter (<=1kb)	0	ENSG00000269556	TMEM185A	transmembrane protein 185A
chr12	105498259	105499529	1271	5	0.209727	1.80049	0.676742	0.999217	7	Distal Intergenic	144750	ENSG00000235162	C12orf75	chromosome 12 open reading frame 75
chr16	27440124	27440390	267	6	0.274725	1.80049	0.676742	0.999217	9	Intron (ENST00000564089.5/50615, intron 5 of 9)	37950	ENSG00000103522	IL21R	interleukin 21 receptor
chr16	49151543	49153801	2259	10	-0.149416	-1.80046	0.676754	0.999217	-5	Intron (ENST00000655430.1/ENST00000655430.1, intron 1 of 2)	127681	ENSG00000102924	CBLN1	cerebellin 1 precursor
chr6	165985929	165986498	570	9	0.386016	1.80042	0.676765	0.999217	12	Promoter (1-2kb)	1467	ENSG00000112541	PDE10A	phosphodiesterase 10A
chrX	10210890	10211697	808	15	0.237499	1.80032	0.676807	0.999217	8	Intron (ENST00000421085.6/1183, intron 7 of 10)	53945	ENSG00000073464	CLCN4	chloride voltage-gated channel 4
chrX	47119384	47119617	234	7	0.13356	1.80029	0.676825	0.999217	4	Distal Intergenic	25421	ENSG00000147123	NDUFB11	NADH:ubiquinone oxidoreductase subunit B11
chrX	40507135	40508605	1471	27	-0.227837	-1.80029	0.676825	0.999217	-7	Distal Intergenic	-70767	ENSG00000182220	ATP6AP2	ATPase H+ transporting accessory protein 2
chr18	17022108	17022825	718	13	0.178832	1.80026	0.676833	0.999217	6	Distal Intergenic	-1691826	ENSG00000215512	LOC644669	ankyrin repeat domain 30B pseudogene
chr3	78585698	78585951	254	7	-0.177144	-1.80025	0.67684	0.999217	-6	Distal Intergenic	21338	ENSG00000169855	ROBO1	roundabout guidance receptor 1
chr4	156368795	156369773	979	6	-0.345874	-1.80025	0.676841	0.999217	-11	Distal Intergenic	403944	ENSG00000145431	PDGFC	platelet derived growth factor C
chr4	134322629	134325726	3098	11	0.146277	1.8002	0.676852	0.999217	5	Intron (ENST00000658435.1/ENST00000658435.1, intron 1 of 3)	-57741		LINC02462	long intergenic non-protein coding RNA 2462
chr5	151572332	151572880	549	8	-0.227953	-1.80019	0.676852	0.999217	-7	Distal Intergenic	-3388	ENSG00000086570	FAT2	FAT atypical cadherin 2
chr13	86713236	86713827	592	7	0.145871	1.80016	0.676871	0.999217	5	Distal Intergenic	-195759		LINC00430	long intergenic non-protein coding RNA 430
chrX	103125030	103125394	365	10	-0.176157	-1.8001	0.67689	0.999217	-6	Distal Intergenic	-31887	ENSG00000147206	NXF3	nuclear RNA export factor 3
chr13	97786918	97788162	1245	5	0.16869	1.80009	0.676894	0.999217	5	Distal Intergenic	-165496	ENSG00000065150	IPO5	importin 5
chr3	180448728	180449306	579	19	0.130203	1.80009	0.676897	0.999217	4	Intron (ENST00000668671.1/100505609, intron 1 of 1)	34552	ENSG00000241696	LINC02053	long intergenic non-protein coding RNA 2053
chr13	40142043	40142418	376	7	0.14295	1.80003	0.676918	0.999217	5	Intron (ENST00000615947.1/ENST00000615947.1, intron 2 of 3)	-30087		LINC00332	long intergenic non-protein coding RNA 332
chr9	86189670	86190462	793	8	0.157432	1.80001	0.676929	0.999217	5	Distal Intergenic	39167	ENSG00000187753	C9orf153	chromosome 9 open reading frame 153
chr12	119412395	119412932	538	6	0.20307	1.79997	0.676951	0.999217	6	Intron (ENST00000536742.5/160777, intron 1 of 2)	77683	ENSG00000183273	CCDC60	coiled-coil domain containing 60
chr16	9195456	9195856	401	6	0.22726	1.79996	0.676956	0.999217	7	Distal Intergenic	103265	ENSG00000182831	C16orf72	chromosome 16 open reading frame 72
chrX	31384142	31384930	789	10	-0.184947	-1.79994	0.676962	0.999217	-6	Intron (ENST00000358062.6/1756, intron 13 of 29)	490443	ENSG00000198947	DMD	dystrophin
chr13	47762889	47766502	3614	18	0.120358	1.79994	0.676962	0.999217	4	Exon (ENST00000432820.1/ENST00000432820.1, exon 1 of 1)	234789	ENSG00000136143	SUCLA2	succinate-CoA ligase ADP-forming beta subunit
chr22	41707127	41707471	345	5	0.29491	1.79991	0.676967	0.999217	9	Intron (ENST00000401548.8/150365, intron 3 of 30)	7624	ENSG00000167077	MEI1	meiotic double-stranded break formation protein 1
chrX	9633828	9633966	139	7	0.300271	1.79988	0.676977	0.999217	10	Intron (ENST00000407597.6/6907, intron 2 of 17)	170533	ENSG00000101849	TBL1X	transducin beta like 1 X-linked
chr1	20078827	20079609	783	6	0.181735	1.7998	0.677	0.999217	6	Intron (ENST00000486277.5/5322, intron 6 of 9)	50648	ENSG00000127472	PLA2G5	phospholipase A2 group V
chr19	50829960	50830557	598	12	0.19498	1.79976	0.677008	0.999217	6	Promoter (<=1kb)	0	ENSG00000267968	LOC105372441	uncharacterized LOC105372441
chrX	15281758	15282065	308	11	-0.174394	-1.79974	0.67702	0.999217	-6	3' UTR	33575	ENSG00000165192	ASB11	ankyrin repeat and SOCS box containing 11
chr1	196963628	196964258	631	15	0.132292	1.7997	0.677033	0.999217	4	Distal Intergenic	-13298	ENSG00000134389	CFHR5	complement factor H related 5
chr19	24918773	24919179	407	5	0.185785	1.79969	0.677037	0.999217	6	Distal Intergenic	-755348	ENSG00000268442	HAVCR1P1	hepatitis A virus cellular receptor 1 pseudogene 1
chr12	52675098	52675234	137	5	0.139383	1.79966	0.677043	0.999217	4	3' UTR	5173	ENSG00000167768	KRT1	keratin 1
chr5	139677010	139677102	93	9	0.276401	1.79959	0.677077	0.999217	9	Intron (ENST00000502295.1/51523, intron 1 of 1)	29711	ENSG00000171604	CXXC5	CXXC finger protein 5
chr11	75144681	75145009	329	6	-0.326334	-1.79958	0.67708	0.999217	-10	Intron (ENST00000526660.5/11309, intron 1 of 2)	44118	ENSG00000137491	SLCO2B1	solute carrier organic anion transporter family member 2B1
chr5	178678889	178679156	268	5	-0.19977	-1.79955	0.677087	0.999217	-6	Distal Intergenic	-48274	ENSG00000113240	CLK4	CDC like kinase 4
chr15	101776506	101777138	633	5	-0.180405	-1.79955	0.677088	0.999217	-6	Intron (ENST00000560757.1/ENST00000560757.1, intron 1 of 2)	-29636	ENSG00000259658	LOC100128108	putative ubiquitin-conjugating enzyme E2Q2-like protein
chrX	77822383	77822821	439	7	-0.220238	-1.79953	0.67709	0.999217	-7	Distal Intergenic	-36150	ENSG00000085224	ATRX	ATRX chromatin remodeler
chr4	45387173	45388532	1360	6	0.194192	1.79949	0.677106	0.999217	6	Distal Intergenic	-660585	ENSG00000163281	GNPDA2	glucosamine-6-phosphate deaminase 2
chrX	40176000	40176502	503	44	0.129571	1.79945	0.677119	0.999217	4	Promoter (<=1kb)	827	ENSG00000183337	BCOR	BCL6 corepressor
chr1	204064711	204065055	345	7	-0.201854	-1.7994	0.677141	0.999217	-6	Exon (ENST00000665939.1/ENST00000665939.1, exon 2 of 2)	-8060	ENSG00000143842	SOX13	SRY-box transcription factor 13
chrX	113722356	113722966	611	5	0.123971	1.79936	0.677151	0.999217	4	Intron (ENST00000468762.3/105463123, intron 3 of 4)	336155		XACT	X active specific transcript
chrX	17854294	17854678	385	6	0.227827	1.79935	0.677152	0.999217	7	Intron (ENST00000415486.7/10742, intron 1 of 2)	6620	ENSG00000131831	RAI2	retinoic acid induced 2
chr3	184226257	184226686	430	6	0.197979	1.79934	0.677155	0.999217	6	Distal Intergenic	-3743	ENSG00000145198	VWA5B2	von Willebrand factor A domain containing 5B2
chr22	24588608	24588930	323	15	-0.161656	-1.79933	0.677157	0.999217	-5	3' UTR	32601	ENSG00000100031	GGT1	gamma-glutamyltransferase 1
chr6	82472911	82473860	950	7	0.192101	1.79931	0.677167	0.999217	6	Distal Intergenic	108667	ENSG00000146242	TPBG	trophoblast glycoprotein
chr2	113153065	113153529	465	11	-0.18645	-1.79923	0.677197	0.999217	-6	Distal Intergenic	-3796	ENSG00000125637	PSD4	pleckstrin and Sec7 domain containing 4
chr3	129240273	129240704	432	8	0.152767	1.79912	0.677239	0.999217	5	Distal Intergenic	-8902	ENSG00000181789	COPG1	coatomer protein complex subunit gamma 1
chrX	118263734	118264162	429	9	-0.212344	-1.79912	0.67724	0.999217	-7	Distal Intergenic	-81911	ENSG00000131725	WDR44	WD repeat domain 44
chr10	43220041	43220278	238	7	0.189466	1.7991	0.677248	0.999217	6	Intron (ENST00000374459.5/221002, intron 1 of 12)	9461	ENSG00000198915	RASGEF1A	RasGEF domain family member 1A
chr19	44628802	44629355	554	5	0.190758	1.799	0.677267	0.999217	6	Intron (ENST00000402988.6/147710, intron 3 of 4)	15239	ENSG00000216588	IGSF23	immunoglobulin superfamily member 23
chrX	152941439	152941640	202	26	0.171858	1.79895	0.677276	0.999217	5	Intron (ENST00000318504.11/7739, intron 13 of 20)	26997	ENSG00000147394	ZNF185	zinc finger protein 185 with LIM domain
chr5	88413590	88415365	1776	9	0.176025	1.7988	0.677319	0.999217	6	Intron (ENST00000501869.7/100505894, intron 3 of 4)	144699	ENSG00000247828	TMEM161B-AS1	TMEM161B antisense RNA 1
chr9	104408129	104408257	129	6	0.17054	1.79873	0.67735	0.999217	5	Distal Intergenic	-96006	ENSG00000186881	OR13F1	olfactory receptor family 13 subfamily F member 1
chrX	20580174	20581085	912	6	-0.206039	-1.79864	0.677387	0.999217	-7	Distal Intergenic	-312655	ENSG00000177189	RPS6KA3	ribosomal protein S6 kinase A3
chr10	98636270	98636576	307	6	-0.265004	-1.79863	0.677388	0.999217	-8	Intron (ENST00000404542.5/60495, intron 4 of 8)	107495	ENSG00000172987	HPSE2	heparanase 2 (inactive)
chrX	44027519	44028128	610	5	0.181982	1.79861	0.677398	0.999217	6	Distal Intergenic	-54124	ENSG00000124479	NDP	norrin cystine knot growth factor NDP
chr19	32086447	32087010	564	5	0.248392	1.79859	0.6774	0.999217	8	Distal Intergenic	18906	ENSG00000267204	LINC01782	long intergenic non-protein coding RNA 1782
chr14	104908734	104909713	980	12	-0.146484	-1.79856	0.677414	0.999217	-5	Distal Intergenic	14800	ENSG00000099814	CEP170B	centrosomal protein 170B
chr1	88035181	88035435	255	6	0.242486	1.79851	0.677432	0.999217	8	Intron (ENST00000642677.1/ENST00000642677.1, intron 1 of 6)	535425	ENSG00000237505	PKN2-AS1	PKN2 antisense RNA 1
chrX	149608678	149610201	1524	13	0.19531	1.79851	0.677432	0.999217	6	Promoter (<=1kb)	0	ENSG00000269556	TMEM185A	transmembrane protein 185A
chr1	105947315	105947805	491	5	0.145514	1.7985	0.677437	0.999217	5	Intron (ENST00000417385.2/105378884, intron 8 of 8)	80448		LINC01677	long intergenic non-protein coding RNA 1677
chr2	80707038	80707756	719	8	0.147386	1.79848	0.67744	0.999217	5	Intron (ENST00000450290.1/ENST00000450290.1, intron 3 of 4)	117699	ENSG00000066032	CTNNA2	catenin alpha 2
chrX	117726425	117727159	735	8	0.145251	1.79844	0.677459	0.999217	5	Distal Intergenic	220783	ENSG00000003096	KLHL13	kelch like family member 13
chr5	49919180	49919790	611	6	0.299718	1.7984	0.677468	0.999217	10	Distal Intergenic	492208	ENSG00000170571	EMB	embigin
chr6	72420102	72421025	924	8	0.142037	1.79831	0.677494	0.999217	5	Distal Intergenic	53372	ENSG00000079841	RIMS1	regulating synaptic membrane exocytosis 1
chrX	139753505	139754510	1006	6	0.285198	1.7983	0.677497	0.999217	9	Intron (ENST00000370557.5/286410, intron 23 of 28)	178560	ENSG00000101974	ATP11C	ATPase phospholipid transporting 11C
chr3	52033140	52033589	450	7	-0.222603	-1.79828	0.677501	0.999217	-7	Distal Intergenic	22576	ENSG00000164086	DUSP7	dual specificity phosphatase 7
chr4	103577536	103577682	147	6	0.169812	1.79827	0.677505	0.999217	5	Intron (ENST00000512401.5/ENST00000512401.5, intron 3 of 4)	142303	ENSG00000169836	TACR3	tachykinin receptor 3
chrX	149684542	149684709	168	5	0.1703	1.7982	0.677528	0.999217	5	Distal Intergenic	-3519	ENSG00000185247	MAGEA11	MAGE family member A11
chr10	7416698	7417349	652	5	-0.193837	-1.79818	0.677536	0.999217	-6	Distal Intergenic	-5212	ENSG00000198879	SFMBT2	Scm like with four mbt domains 2
chrX	69162918	69163089	172	11	-0.236924	-1.79816	0.677538	0.999217	-8	Promoter (2-3kb)	2348	ENSG00000181191	PJA1	praja ring finger ubiquitin ligase 1
chr3	189844533	189844763	231	5	-0.147613	-1.79816	0.677538	0.999217	-5	Intron (ENST00000264731.8/8626, intron 4 of 13)	213144	ENSG00000073282	TP63	tumor protein p63
chr2	155773648	155775721	2074	10	0.153754	1.79807	0.677562	0.999217	5	Distal Intergenic	248892	ENSG00000226383	LINC01876	long intergenic non-protein coding RNA 1876
chr12	9495601	9496578	978	7	0.225466	1.79789	0.677616	0.999217	7	Intron (ENST00000641608.1/ENST00000641608.1, intron 2 of 5)	47103	ENSG00000256594	LOC374443	C-type lectin domain family 2 member D pseudogene
chrX	9457589	9458401	813	16	0.215536	1.79789	0.677616	0.999217	7	Distal Intergenic	-4894	ENSG00000101849	TBL1X	transducin beta like 1 X-linked
chr4	11454074	11454823	750	5	-0.232867	-1.79788	0.677623	0.999217	-7	Intron (ENST00000662830.1/ENST00000662830.1, intron 3 of 3)	-24510	ENSG00000002587	HS3ST1	heparan sulfate-glucosamine 3-sulfotransferase 1
chr16	9948884	9949613	730	11	0.15409	1.79784	0.677639	0.999217	5	Intron (ENST00000396573.6/2903, intron 3 of 13)	233141	ENSG00000183454	GRIN2A	glutamate ionotropic receptor NMDA type subunit 2A
chr3	180464472	180465896	1425	9	0.131973	1.79777	0.67766	0.999217	4	Intron (ENST00000654328.1/100505609, intron 1 of 1)	50278	ENSG00000241696	LINC02053	long intergenic non-protein coding RNA 2053
chr7	140009991	140010054	64	5	0.1399	1.79775	0.677661	0.999217	4	Intron (ENST00000425687.5/6916, intron 12 of 14)	231743	ENSG00000059377	TBXAS1	thromboxane A synthase 1
chr14	104291420	104291584	165	7	0.193348	1.79774	0.677675	0.999217	6	Distal Intergenic	67765	ENSG00000258913	LINC02691	long intergenic non-protein coding RNA 2691
chr3	27805781	27806240	460	5	0.20352	1.79769	0.677687	0.999217	6	Intron (ENST00000653125.1/105377007, intron 3 of 4)	8229	ENSG00000225548	LINC01980	long intergenic non-protein coding RNA 1980
chr5	88311904	88312577	674	8	0.190428	1.79768	0.677695	0.999217	6	Intron (ENST00000501869.7/100505894, intron 2 of 4)	43013	ENSG00000247828	TMEM161B-AS1	TMEM161B antisense RNA 1
chr12	3631331	3631540	210	7	0.199887	1.79766	0.677703	0.999217	6	Intron (ENST00000333750.9/84766, intron 9 of 14)	41984	ENSG00000130038	CRACR2A	calcium release activated channel regulator 2A
chr17	45897227	45897326	100	8	0.658534	1.79764	0.67771	0.999217	21	Promoter (1-2kb)	1444	ENSG00000279685	MAPT-IT1	MAPT intronic transcript 1
chrX	152479602	152479834	233	14	0.158941	1.79758	0.677728	0.999217	5	Exon (ENST00000434750.1/ENST00000434750.1, exon 1 of 1)	-28287	ENSG00000011677	GABRA3	gamma-aminobutyric acid type A receptor alpha3 subunit
chr3	165271112	165271554	443	9	0.360731	1.79757	0.67773	0.999217	11	Intron (ENST00000665369.1/103695433, intron 1 of 5)	64183		LINC01322	long intergenic non-protein coding RNA 1322
chr15	96339761	96340081	321	6	0.263301	1.79755	0.677742	0.999217	8	3' UTR	9061	ENSG00000185551	NR2F2	nuclear receptor subfamily 2 group F member 2
chr10	5061053	5061562	510	7	-0.190813	-1.79753	0.677748	0.999217	-6	Intron (ENST00000605781.5/8644, intron 1 of 5)	25699	ENSG00000196139	AKR1C3	aldo-keto reductase family 1 member C3
chrX	117562961	117563312	352	5	-0.187387	-1.79752	0.677757	0.999217	-6	Distal Intergenic	384630	ENSG00000003096	KLHL13	kelch like family member 13
chr17	38157238	38157366	129	5	0.487219	1.79743	0.677778	0.999217	16	Distal Intergenic	29287	ENSG00000274226	TBC1D3H	TBC1 domain family member 3H
chr6	55289992	55291418	1427	18	0.128067	1.79742	0.677778	0.999217	4	Distal Intergenic	-36051	ENSG00000187871	GFRAL	GDNF family receptor alpha like
chr21	34644385	34644606	222	11	0.234232	1.79738	0.677794	0.999217	7	Distal Intergenic	-24783	ENSG00000159212	CLIC6	chloride intracellular channel 6
chr22	13550738	13550940	203	7	0.507425	1.79734	0.677802	0.999217	16	Distal Intergenic	1723215		LOC102723769	uncharacterized LOC102723769
chr6	37567463	37567763	301	11	0.150583	1.79733	0.677809	0.999217	5	Exon (ENST00000624365.1/ENST00000624365.1, exon 1 of 1)	-12041	ENSG00000263926	MIR4462	microRNA 4462
chr8	12512552	12513204	653	5	0.260476	1.79732	0.677814	0.999217	8	Intron (ENST00000641618.1/729732, intron 3 of 5)	94456	ENSG00000283674	LOC729732	uncharacterized LOC729732
chr9	97782364	97782785	422	5	0.228603	1.79725	0.677829	0.999217	7	Intron (ENST00000649461.1/101928337, intron 5 of 10)	70295	ENSG00000236130	PTCSC2	papillary thyroid carcinoma susceptibility candidate 2
chr11	114491485	114492279	795	9	0.170321	1.79718	0.677852	0.999217	5	Distal Intergenic	37741	ENSG00000095110	NXPE1	neurexophilin and PC-esterase domain family member 1
chr5	123156492	123157197	706	9	0.233454	1.79714	0.677866	0.999217	7	Intron (ENST00000407847.5/93166, intron 4 of 7)	67251	ENSG00000061455	PRDM6	PR/SET domain 6
chr10	80827932	80829196	1265	5	0.210791	1.79706	0.677886	0.999217	7	Distal Intergenic	178135	ENSG00000231082	LINC02655	long intergenic non-protein coding RNA 2655
chr13	39004917	39005012	96	5	0.205559	1.79706	0.677886	0.999217	7	Distal Intergenic	7463	ENSG00000120685	PROSER1	proline and serine rich 1
chr15	73069037	73069261	225	5	0.231971	1.79699	0.677907	0.999217	7	Intron (ENST00000339362.9/4756, intron 2 of 29)	17327	ENSG00000067141	NEO1	neogenin 1
chr12	128709501	128709639	139	6	0.217186	1.79687	0.677946	0.999217	7	Distal Intergenic	92062	ENSG00000139370	SLC15A4	solute carrier family 15 member 4
chrX	44366477	44366893	417	6	-0.142259	-1.79686	0.67795	0.999217	-5	Distal Intergenic	-22805	ENSG00000183690	EFHC2	EF-hand domain containing 2
chr22	47887308	47887968	661	5	-0.264382	-1.79685	0.677952	0.999217	-8	Intron (ENST00000664761.1/284930, intron 5 of 5)	255902	ENSG00000224271	LOC284930	uncharacterized LOC284930
chr17	69103557	69103777	221	8	-0.230807	-1.79683	0.677956	0.999217	-7	Intron (ENST00000284425.7/23460, intron 20 of 38)	38118	ENSG00000154262	ABCA6	ATP binding cassette subfamily A member 6
chrX	44395932	44396575	644	9	0.126146	1.79682	0.677961	0.999217	4	Distal Intergenic	-52260	ENSG00000183690	EFHC2	EF-hand domain containing 2
chrX	45266523	45268657	2135	5	0.208204	1.79681	0.677964	0.999217	7	Intron (ENST00000438181.5/ENST00000438181.5, intron 1 of 3)	-65622	ENSG00000147113	DIPK2B	divergent protein kinase domain 2B
chr14	17804646	17804991	346	8	0.32668	1.79681	0.677966	0.999217	10	Distal Intergenic	-796054	ENSG00000257115	OR11H12	olfactory receptor family 11 subfamily H member 12
chr13	99900713	99901212	500	11	0.198645	1.79677	0.67798	0.999217	6	Intron (ENST00000670575.1/101927437, intron 1 of 3)	55955		LOC101927437	uncharacterized LOC101927437
chr2	208943112	208943447	336	6	0.194601	1.79671	0.677996	0.999217	6	Distal Intergenic	454026		LOC101927960	uncharacterized LOC101927960
chr14	17206682	17207122	441	7	-0.310474	-1.79669	0.677999	0.999217	-10	Distal Intergenic	-1393923	ENSG00000257115	OR11H12	olfactory receptor family 11 subfamily H member 12
chr12	52913694	52914201	508	12	0.251146	1.79665	0.678011	0.999217	8	Intron (ENST00000552551.5/3856, intron 1 of 8)	35641	ENSG00000170421	KRT8	keratin 8
chrX	153474860	153475327	468	34	0.249314	1.79662	0.678028	0.999217	8	Intron (ENST00000370210.3/55559, intron 1 of 5)	20189	ENSG00000213397	HAUS7	HAUS augmin like complex subunit 7
chr4	186593126	186594352	1227	30	0.208505	1.79654	0.678053	0.999217	7	Intron (ENST00000441802.7/2195, intron 26 of 26)	129504	ENSG00000083857	FAT1	FAT atypical cadherin 1
chr2	229160736	229161706	971	7	0.146395	1.79648	0.678063	0.999217	5	Intron (ENST00000482518.6/55022, intron 1 of 2)	83354	ENSG00000153823	PID1	phosphotyrosine interaction domain containing 1
chr2	92996954	92997532	579	7	-0.298466	-1.79639	0.678093	0.999217	-10	Distal Intergenic	1056286		ACTR3BP2	ACTR3B pseudogene 2
chrX	32769174	32770462	1289	14	-0.273744	-1.79637	0.6781	0.999217	-9	Intron (ENST00000619831.4/1756, intron 7 of 80)	441057	ENSG00000198947	DMD	dystrophin
chr8	133645371	133645715	345	6	0.179045	1.79634	0.678106	0.999217	6	Distal Intergenic	-73431	ENSG00000008513	ST3GAL1	ST3 beta-galactoside alpha-2,3-sialyltransferase 1
chr2	33161415	33161999	585	9	-0.2895	-1.79631	0.67812	0.999217	-9	Intron (ENST00000404816.7/4052, intron 5 of 33)	214462	ENSG00000049323	LTBP1	latent transforming growth factor beta binding protein 1
chr9	41443708	41444260	553	8	-0.225176	-1.7963	0.678123	0.999217	-7	Distal Intergenic	209953	ENSG00000276029	MIR4477A	microRNA 4477a
chrX	37740869	37741227	359	5	0.258003	1.79629	0.678129	0.999217	8	Intron (ENST00000465127.1/7102, intron 3 of 8)	391539	ENSG00000156298	TSPAN7	tetraspanin 7
chr9	17536879	17537722	844	8	-0.217038	-1.79626	0.678138	0.999217	-7	Distal Intergenic	-41344	ENSG00000107295	SH3GL2	SH3 domain containing GRB2 like 2, endophilin A1
chr8	84214689	84215066	378	7	-0.175944	-1.7962	0.678162	0.999217	-6	Intron (ENST00000522613.5/138046, intron 2 of 2)	31902	ENSG00000184672	RALYL	RALY RNA binding protein like
chr12	99141671	99142261	591	6	-0.18525	-1.7961	0.678192	0.999217	-6	Intron (ENST00000549558.6/56899, intron 1 of 10)	12485	ENSG00000185046	ANKS1B	ankyrin repeat and sterile alpha motif domain containing 1B
chrX	113796742	113797166	425	5	0.164159	1.79609	0.678193	0.999217	5	Intron (ENST00000468762.3/105463123, intron 3 of 4)	261955		XACT	X active specific transcript
chr14	71817451	71817720	270	5	0.22438	1.79608	0.678197	0.999217	7	Distal Intergenic	87259	ENSG00000197555	SIPA1L1	signal induced proliferation associated 1 like 1
chr12	21381523	21383468	1946	26	0.103593	1.79608	0.678197	0.999217	3	Intron (ENST00000307378.10/6579, intron 1 of 15)	11969	ENSG00000084453	SLCO1A2	solute carrier organic anion transporter family member 1A2
chr5	23441588	23441890	303	10	0.135773	1.79606	0.678204	0.999217	4	Promoter (1-2kb)	-1696	ENSG00000164256	PRDM9	PR/SET domain 9
chr11	7977259	7977767	509	5	0.208955	1.79599	0.67823	0.999217	7	Exon (ENST00000527162.1/ENST00000527162.1, exon 1 of 1)	7008	ENSG00000175390	EIF3F	eukaryotic translation initiation factor 3 subunit F
chr16	494785	494917	133	7	0.210486	1.79597	0.678237	0.999217	7	Intron (ENST00000262305.9/9727, intron 5 of 13)	69136	ENSG00000090565	RAB11FIP3	RAB11 family interacting protein 3
chr22	47629639	47630124	486	14	-0.281184	-1.79597	0.678237	0.999217	-9	Promoter (<=1kb)	0	ENSG00000205634	LINC00898	long intergenic non-protein coding RNA 898
chr9	74311244	74312613	1370	8	-0.153603	-1.79594	0.678247	0.999217	-5	Distal Intergenic	-58722	ENSG00000227809	LOC101927358	uncharacterized LOC101927358
chr5	155460989	155463339	2351	11	0.12976	1.79593	0.678249	0.999217	4	Distal Intergenic	-407005	ENSG00000170624	SGCD	sarcoglycan delta
chr12	72190766	72192175	1410	7	-0.171739	-1.7959	0.678258	0.999217	-5	Intron (ENST00000548156.1/29953, intron 2 of 4)	103500	ENSG00000072657	TRHDE	thyrotropin releasing hormone degrading enzyme
chr5	59660872	59662128	1257	5	0.171358	1.79585	0.678276	0.999217	5	Intron (ENST00000340635.11/5144, intron 1 of 14)	231598	ENSG00000113448	PDE4D	phosphodiesterase 4D
chr11	44467221	44468027	807	10	0.181921	1.79582	0.678281	0.999217	6	Distal Intergenic	-96400	ENSG00000085117	CD82	CD82 molecule
chr6	146136269	146137266	998	11	0.142837	1.79581	0.678281	0.999217	5	Intron (ENST00000507005.1/2911, intron 2 of 2)	108623	ENSG00000152822	GRM1	glutamate metabotropic receptor 1
chr5	31226690	31227222	533	10	-0.10726	-1.79581	0.678287	0.999217	-3	Intron (ENST00000265071.3/1004, intron 1 of 11)	33004	ENSG00000113361	CDH6	cadherin 6
chr2	96867530	96867800	271	8	0.175575	1.79578	0.678298	0.999217	6	Promoter (2-3kb)	2280	ENSG00000168758	SEMA4C	semaphorin 4C
chr4	114726262	114727320	1059	5	-0.253935	-1.79574	0.678315	0.999217	-8	Distal Intergenic	69503	ENSG00000207931	MIR577	microRNA 577
chrX	84188233	84188501	269	23	0.152365	1.79574	0.678318	0.999217	5	Promoter (<=1kb)	-34	ENSG00000072133	RPS6KA6	ribosomal protein S6 kinase A6
chr12	73115843	73116560	718	12	0.166339	1.79563	0.678356	0.999217	5	Exon (ENST00000551135.5/ENST00000551135.5, exon 4 of 4)	-42630	ENSG00000258123	LINC02444	long intergenic non-protein coding RNA 2444
chr12	73941060	73942213	1154	7	0.223164	1.79544	0.678425	0.999217	7	Exon (ENST00000663261.1/100507377, exon 9 of 12)	460322	ENSG00000251138	LOC100507377	uncharacterized LOC100507377
chr2	92137071	92137751	681	5	0.590418	1.79544	0.678425	0.999217	19	Distal Intergenic	196403		ACTR3BP2	ACTR3B pseudogene 2
chr14	91170500	91170754	255	8	0.173296	1.79542	0.678435	0.999217	6	Intron (ENST00000520328.5/80017, intron 7 of 14)	56437	ENSG00000133943	DGLUCY	D-glutamate cyclase
chr17	22436276	22436726	451	7	0.165074	1.79538	0.678452	0.999217	5	Exon (ENST00000582527.1/ENST00000582527.1, exon 1 of 1)	30257	ENSG00000276399	FLJ36000	uncharacterized FLJ36000
chrX	79358733	79360782	2050	7	0.18062	1.7953	0.67848	0.999217	6	3' UTR	6552	ENSG00000078596	ITM2A	integral membrane protein 2A
chr12	38383474	38384876	1403	7	0.172834	1.79524	0.678511	0.999217	6	Distal Intergenic	66635	ENSG00000175548	ALG10B	ALG10 alpha-1,2-glucosyltransferase B
chrX	150967285	150968000	716	13	0.261623	1.79516	0.678533	0.999217	8	Distal Intergenic	-12509	ENSG00000029993	HMGB3	high mobility group box 3
chrX	101788706	101789952	1247	5	-0.182077	-1.79516	0.678533	0.999217	-6	Distal Intergenic	53326	ENSG00000126952	NXF5	nuclear RNA export factor 5
chr17	27671871	27672414	544	6	0.179672	1.79515	0.678534	0.999217	6	Intron (ENST00000579001.1/ENST00000579001.1, intron 2 of 8)	27745	ENSG00000168961	LGALS9	galectin 9
chrX	31839361	31840054	694	7	0.186953	1.79515	0.678537	0.999217	6	Intron (ENST00000358062.6/1756, intron 1 of 29)	35319	ENSG00000198947	DMD	dystrophin
chr19	17315460	17315781	322	6	-0.261804	-1.79507	0.67856	0.999217	-8	Promoter (<=1kb)	0	ENSG00000130311	DDA1	DET1 and DDB1 associated 1
chr3	145207269	145207733	465	6	0.260596	1.79505	0.678565	0.999217	8	Distal Intergenic	861452	ENSG00000240032	LNCSRLR	lncRNA sorafenib resistance in renal cell carcinoma associated
chr5	157190359	157190803	445	6	-0.19253	-1.79501	0.678584	0.999217	-6	Intron (ENST00000521769.5/3702, intron 2 of 6)	47426	ENSG00000113263	ITK	IL2 inducible T cell kinase
chr11	59980435	59981294	860	10	-0.252232	-1.79496	0.678592	0.999217	-8	Promoter (2-3kb)	2415	ENSG00000255393	OOSP4B	oocyte secreted protein family member 4B
chrX	13478669	13479157	489	8	0.196693	1.79496	0.678594	0.999217	6	Distal Intergenic	-90444	ENSG00000198759	EGFL6	EGF like domain multiple 6
chr13	86358727	86360308	1582	34	-0.169629	-1.79492	0.678609	0.999217	-5	Distal Intergenic	-549278		LINC00430	long intergenic non-protein coding RNA 430
chr14	53231263	53231739	477	5	0.232096	1.7949	0.678615	0.999217	7	Intron (ENST00000654605.1/ENST00000654605.1, intron 3 of 3)	77909	ENSG00000258731	LOC101927620	uncharacterized LOC101927620
chrX	135954776	135955850	1075	10	0.141978	1.79486	0.678625	0.999217	5	Distal Intergenic	-17991	ENSG00000198689	SLC9A6	solute carrier family 9 member A6
chr21	31343448	31343654	207	8	0.130678	1.79484	0.678632	0.999217	4	Intron (ENST00000286827.7/7074, intron 2 of 28)	215323	ENSG00000156299	TIAM1	TIAM Rac1 associated GEF 1
chr19	58445416	58446284	869	7	0.177029	1.7948	0.678645	0.999217	6	Exon (ENST00000595059.1/ENST00000595059.1, exon 1 of 1)	-5263	ENSG00000131849	ZNF132	zinc finger protein 132
chr2	126121323	126122144	822	5	0.256548	1.79477	0.678652	0.999217	8	Distal Intergenic	-3300	ENSG00000226813	LINC01941	long intergenic non-protein coding RNA 1941
chr8	22764457	22764755	299	7	0.161607	1.79475	0.678664	0.999217	5	Intron (ENST00000523627.1/ENST00000523627.1, intron 4 of 4)	163159	ENSG00000134020	PEBP4	phosphatidylethanolamine binding protein 4
chr22	39474586	39475631	1046	14	0.268474	1.79466	0.678702	0.999217	9	Intron (ENST00000341184.7/4248, intron 1 of 1)	17574	ENSG00000128268	MGAT3	beta-1,4-mannosyl-glycoprotein 4-beta-N-acetylglucosaminyltransferase
chr11	127979969	127981220	1252	7	-0.184163	-1.79457	0.678735	0.999217	-6	Distal Intergenic	-227529	ENSG00000272575	LINC02098	long intergenic non-protein coding RNA 2098
chr12	129697989	129698108	120	6	-0.22714	-1.79456	0.678738	0.999217	-7	Intron (ENST00000657209.1/ENST00000657209.1, intron 1 of 1)	205917	ENSG00000151952	TMEM132D	transmembrane protein 132D
chr7	27347877	27348236	360	7	0.155361	1.79453	0.678752	0.999217	5	Distal Intergenic	-100648	ENSG00000253405	EVX1-AS	EVX1 antisense RNA
chr3	164293876	164295155	1280	10	0.19415	1.79453	0.678752	0.999217	6	Distal Intergenic	-122320	ENSG00000221251	MIR1263	microRNA 1263
chrX	31633442	31634911	1470	8	0.142084	1.79448	0.67877	0.999217	5	Intron (ENST00000358062.6/1756, intron 7 of 29)	240462	ENSG00000198947	DMD	dystrophin
chr1	84976489	84977100	612	7	0.17854	1.79447	0.678773	0.999217	6	Intron (ENST00000370608.8/255231, intron 1 of 13)	20013	ENSG00000153898	MCOLN2	mucolipin 2
chrX	68093855	68094942	1088	5	0.199481	1.79442	0.678796	0.999217	6	Intron (ENST00000355520.6/4983, intron 19 of 24)	338553	ENSG00000079482	OPHN1	oligophrenin 1
chrX	150216801	150217654	854	14	0.159091	1.79441	0.6788	0.999217	5	Intron (ENST00000449111.5/100272228, intron 11 of 14)	278173	ENSG00000235703	LINC00894	long intergenic non-protein coding RNA 894
chrX	118625345	118626389	1045	11	0.201668	1.79434	0.678823	0.999217	6	Intron (ENST00000276204.10/139818, intron 32 of 52)	129447	ENSG00000147251	DOCK11	dedicator of cytokinesis 11
chr10	7439776	7440173	398	8	0.166698	1.79433	0.678823	0.999217	5	Distal Intergenic	-28290	ENSG00000198879	SFMBT2	Scm like with four mbt domains 2
chr4	38686741	38687705	965	5	0.235718	1.79425	0.678847	0.999217	8	Intron (ENST00000514033.1/51274, intron 2 of 3)	22544	ENSG00000109787	KLF3	Kruppel like factor 3
chr13	101543995	101544214	220	5	-0.196587	-1.79424	0.678852	0.999217	-6	Intron (ENST00000618057.4/9358, intron 2 of 9)	91402	ENSG00000198542	ITGBL1	integrin subunit beta like 1
chr9	40178391	40178944	554	7	-0.322497	-1.79421	0.678868	0.999217	-10	Distal Intergenic	-44341	ENSG00000183148	ANKRD20A2	ankyrin repeat domain 20 family member A2
chr2	101460913	101461473	561	11	0.174444	1.79419	0.678879	0.999217	6	Intron (ENST00000428343.6/731220, intron 2 of 11)	13639	ENSG00000196460	RFX8	RFX family member 8, lacking RFX DNA binding domain
chrX	149931519	149932055	537	5	-0.316428	-1.79419	0.678879	0.999217	-10	Intron (ENST00000462691.5/541578, intron 5 of 5)	6380	ENSG00000197021	CXorf40B	chromosome X open reading frame 40B
chr1	88295176	88296292	1117	10	0.17563	1.79413	0.678894	0.999217	6	Intron (ENST00000645056.1/ENST00000645056.1, intron 3 of 5)	274568	ENSG00000237505	PKN2-AS1	PKN2 antisense RNA 1
chr7	6839026	6839269	244	5	0.155941	1.79406	0.678919	0.999217	5	Distal Intergenic	-12256	ENSG00000146574	CCZ1B	CCZ1 homolog B, vacuolar protein trafficking and biogenesis associated
chrX	36524393	36525234	842	6	0.269046	1.79404	0.678933	0.999217	9	Distal Intergenic	-84101	ENSG00000226484	LOC101928627	uncharacterized LOC101928627
chrX	6293908	6294004	97	6	-0.425518	-1.79402	0.678937	0.999217	-14	Distal Intergenic	-65041	ENSG00000146938	NLGN4X	neuroligin 4 X-linked
chr8	63916652	63918239	1588	6	0.203702	1.79399	0.678947	0.999217	6	Intron (ENST00000523191.5/102724623, intron 4 of 5)	450319	ENSG00000253554	LINC01414	long intergenic non-protein coding RNA 1414
chrX	24567407	24568330	924	20	0.166591	1.79382	0.679005	0.999217	5	Intron (ENST00000379144.7/9468, intron 7 of 7)	104347	ENSG00000102230	PCYT1B	phosphate cytidylyltransferase 1, choline, beta
chrX	122008485	122009065	581	5	0.204402	1.79379	0.679021	0.999217	7	Distal Intergenic	637513	ENSG00000265456	MIR3672	microRNA 3672
chr13	87463794	87467285	3492	14	0.150678	1.79374	0.679032	0.999217	5	Intron (ENST00000436290.2/642345, intron 3 of 5)	203678	ENSG00000228824	MIR4500HG	MIR4500 host gene
chr10	26893997	26894179	183	6	0.335957	1.79369	0.679047	0.999217	11	Distal Intergenic	-32910	ENSG00000136754	ABI1	abl interactor 1
chr4	127604970	127605413	444	6	0.196763	1.79367	0.679055	0.999217	6	Exon (ENST00000662020.1/ENST00000662020.1, exon 5 of 6)	-17858	ENSG00000164066	INTU	inturned planar cell polarity protein
chr1	26591477	26591822	346	14	0.141023	1.79367	0.679055	0.999217	4	Distal Intergenic	19207	ENSG00000117676	RPS6KA1	ribosomal protein S6 kinase A1
chr11	597195	597336	142	5	0.417268	1.79365	0.679061	0.999217	13	Intron (ENST00000264555.10/57661, intron 7 of 17)	20725	ENSG00000070047	PHRF1	PHD and ring finger domains 1
chr4	5010762	5011005	244	6	0.243077	1.79356	0.6791	0.999217	8	Distal Intergenic	8432	ENSG00000170891	CYTL1	cytokine like 1
chrX	19376053	19376341	289	9	-0.204487	-1.79355	0.679103	0.999217	-7	Intron (ENST00000518578.5/389840, intron 20 of 29)	105935	ENSG00000180815	MAP3K15	mitogen-activated protein kinase kinase kinase 15
chr10	123675515	123676068	554	5	-0.286074	-1.79353	0.679109	0.999217	-9	Intron (ENST00000284674.2/2849, intron 2 of 2)	9160	ENSG00000154478	GPR26	G protein-coupled receptor 26
chr1	120954648	120954927	280	13	0.296309	1.79351	0.679119	0.999217	9	Intron (ENST00000615424.4/728855, intron 1 of 2)	41373		LINC00623	long intergenic non-protein coding RNA 623
chr18	4876193	4877338	1146	11	-0.14254	-1.7935	0.67912	0.999217	-5	Intron (ENST00000585028.5/ENST00000585028.5, intron 4 of 4)	-203833	ENSG00000265514	LINC01892	long intergenic non-protein coding RNA 1892
chr3	52496413	52496771	359	5	0.173117	1.79349	0.679122	0.999217	6	Promoter (1-2kb)	1075	ENSG00000010327	STAB1	stabilin 1
chrX	123879385	123879604	220	11	0.175847	1.79347	0.679128	0.999217	6	Intron (ENST00000422098.5/331, intron 2 of 2)	19661	ENSG00000101966	XIAP	X-linked inhibitor of apoptosis
chr22	17187601	17187931	331	7	0.21645	1.79342	0.679143	0.999217	7	Intron (ENST00000399837.8/51816, intron 7 of 9)	31504	ENSG00000093072	ADA2	adenosine deaminase 2
chr22	38128958	38129139	182	5	0.215238	1.79327	0.679171	0.999217	7	Intron (ENST00000663895.1/8398, intron 8 of 16)	52687	ENSG00000184381	PLA2G6	phospholipase A2 group VI
chr3	43487777	43489098	1322	12	-0.181183	-1.79325	0.679179	0.999217	-6	Intron (ENST00000292246.8/55129, intron 11 of 12)	132913	ENSG00000160746	ANO10	anoctamin 10
chr7	59867766	59868538	773	5	-0.351607	-1.79325	0.679179	0.999217	-11	Distal Intergenic	2417589	ENSG00000182111	ZNF716	zinc finger protein 716
chr21	19035572	19035728	157	5	-0.195794	-1.79323	0.67918	0.999217	-6	Distal Intergenic	-275252	ENSG00000224141	MIR548XHG	MIR548X host gene
chr10	57379699	57380233	535	5	0.211124	1.79322	0.679181	0.999217	7	Distal Intergenic	-75140	ENSG00000264747	MIR3924	microRNA 3924
chr11	51972423	51973508	1086	9	0.267898	1.79322	0.679184	0.999217	9	Distal Intergenic	1563381		LOC646813	DExH-box helicase 9 pseudogene
chr7	59145956	59146588	633	9	0.25757	1.79321	0.679188	0.999217	8	Distal Intergenic	1695779	ENSG00000182111	ZNF716	zinc finger protein 716
chr14	57311796	57312843	1048	5	0.185768	1.79317	0.679196	0.999217	6	Distal Intergenic	25573	ENSG00000053770	AP5M1	adaptor related protein complex 5 subunit mu 1
chr10	23296459	23296671	213	6	-0.189362	-1.7931	0.679222	0.999217	-6	Intron (ENST00000636213.2/256815, intron 5 of 15)	48126	ENSG00000179133	C10orf67	chromosome 10 open reading frame 67
chr2	165734972	165736073	1102	8	-0.297153	-1.7931	0.679224	0.999217	-9	Distal Intergenic	25834	ENSG00000115339	GALNT3	polypeptide N-acetylgalactosaminyltransferase 3
chrX	116869119	116870908	1790	7	-0.226477	-1.793	0.679252	0.999217	-7	Distal Intergenic	-406143	ENSG00000204019	CT83	cancer/testis antigen 83
chr10	131022624	131023246	623	11	0.169872	1.79291	0.679272	0.999217	5	Distal Intergenic	-59956	ENSG00000264803	MIR378C	microRNA 378c
chr5	26232574	26232860	287	12	-0.126408	-1.7929	0.679275	0.999217	-4	Distal Intergenic	657973	ENSG00000113100	CDH9	cadherin 9
chr1	123725517	123725893	377	8	-0.431048	-1.79289	0.679279	0.999217	-14	Distal Intergenic	2206172	ENSG00000231752	EMBP1	embigin pseudogene 1
chr6	164246242	164246903	662	5	0.188715	1.79284	0.679291	0.999217	6	Distal Intergenic	567080		MEAT6	melanoma-associated transcript 6
chr2	154824100	154824988	889	10	-0.138413	-1.79283	0.679295	0.999217	-4	Intron (ENST00000651198.1/3760, intron 3 of 3)	126245	ENSG00000162989	KCNJ3	potassium inwardly rectifying channel subfamily J member 3
chr1	19830004	19830428	425	5	0.219864	1.79283	0.679295	0.999217	7	Distal Intergenic	-14721	ENSG00000178828	RNF186	ring finger protein 186
chr12	51218283	51218463	181	7	0.224524	1.79283	0.679295	0.999217	7	Promoter (<=1kb)	-575	ENSG00000184271	POU6F1	POU class 6 homeobox 1
chr19	26901078	26901843	766	6	-0.266672	-1.79272	0.679346	0.999217	-8	Distal Intergenic	891295	ENSG00000261824	LINC00662	long intergenic non-protein coding RNA 662
chr2	199461868	199462002	135	10	0.190624	1.79269	0.679357	0.999217	6	Intron (ENST00000441234.1/150538, intron 1 of 3)	4031	ENSG00000225953	SATB2-AS1	SATB2 antisense RNA 1
chr21	29637360	29638453	1094	12	0.162269	1.79267	0.679358	0.999217	5	Intron (ENST00000327783.8/2897, intron 7 of 17)	301079	ENSG00000171189	GRIK1	glutamate ionotropic receptor kainate type subunit 1
chr20	46188984	46189394	411	16	0.195962	1.79263	0.679377	0.999217	6	Intron (ENST00000537909.4/64405, intron 8 of 11)	119104	ENSG00000149654	CDH22	cadherin 22
chr19	24716578	24717148	571	9	0.255616	1.79259	0.67939	0.999217	8	Distal Intergenic	-553153	ENSG00000268442	HAVCR1P1	hepatitis A virus cellular receptor 1 pseudogene 1
chr3	153194886	153195464	579	13	0.158959	1.79245	0.679439	0.999217	5	Distal Intergenic	32660	ENSG00000181467	RAP2B	RAP2B, member of RAS oncogene family
chr8	108829126	108829736	611	6	0.165235	1.79239	0.679454	0.999217	5	Distal Intergenic	-41532	ENSG00000164841	TMEM74	transmembrane protein 74
chr2	102356917	102357469	553	6	0.122707	1.79238	0.679454	0.999217	4	Intron (ENST00000410040.5/8809, intron 1 of 10)	45388	ENSG00000115604	IL18R1	interleukin 18 receptor 1
chrX	57631137	57631515	379	6	-0.213719	-1.79237	0.679457	0.999217	-7	Distal Intergenic	39485	ENSG00000198455	ZXDB	zinc finger X-linked duplicated B
chr9	41681729	41682405	677	12	-0.218644	-1.79235	0.679462	0.999217	-7	Intron (ENST00000611780.4/105376064, intron 2 of 2)	16505	ENSG00000275239	FAM242F	family with sequence similarity 242 member F
chr4	6431186	6431802	617	6	-0.230893	-1.79234	0.679469	0.999217	-7	Intron (ENST00000382599.9/5522, intron 1 of 8)	40812	ENSG00000074211	PPP2R2C	protein phosphatase 2 regulatory subunit Bgamma
chrX	136799269	136800777	1509	10	0.163192	1.79232	0.679477	0.999217	5	Distal Intergenic	-18337	ENSG00000129675	ARHGEF6	Rac/Cdc42 guanine nucleotide exchange factor 6
chr14	44601309	44601500	192	7	0.377225	1.79228	0.679496	0.999217	12	Distal Intergenic	92306	ENSG00000258747	LOC105370473	uncharacterized LOC105370473
chr16	7326315	7327332	1018	7	-0.16837	-1.79227	0.6795	0.999217	-5	Intron (ENST00000641259.1/54715, intron 7 of 19)	2086513	ENSG00000078328	RBFOX1	RNA binding fox-1 homolog 1
chr11	45403012	45403405	394	7	0.280324	1.79226	0.679505	0.999217	9	Intron (ENST00000528445.1/ENST00000528445.1, intron 2 of 2)	17865	ENSG00000255267	LINC02687	long intergenic non-protein coding RNA 2687
chr8	21832596	21832846	251	5	-0.208596	-1.79223	0.679513	0.999217	-7	Distal Intergenic	-20239	ENSG00000168546	GFRA2	GDNF family receptor alpha 2
chrX	63509542	63510320	779	7	-0.168857	-1.79219	0.67953	0.999217	-5	Promoter (<=1kb)	0	ENSG00000235437	LINC01278	long intergenic non-protein coding RNA 1278
chr16	73070050	73070572	523	9	-0.196791	-1.79216	0.679534	0.999217	-6	Intron (ENST00000641206.2/463, intron 8 of 17)	821299	ENSG00000140836	ZFHX3	zinc finger homeobox 3
chrX	31512810	31514224	1415	6	0.189967	1.79213	0.679552	0.999217	6	Intron (ENST00000358062.6/1756, intron 8 of 29)	361149	ENSG00000198947	DMD	dystrophin
chr6	144116085	144116618	534	6	0.169293	1.79213	0.679552	0.999217	5	Distal Intergenic	-20512	ENSG00000169976	SF3B5	splicing factor 3b subunit 5
chr16	31820617	31820996	380	12	0.282303	1.79211	0.679553	0.999217	9	Distal Intergenic	-52811	ENSG00000185947	ZNF267	zinc finger protein 267
chr21	29656699	29657624	926	10	0.126321	1.79201	0.679589	0.999217	4	Exon (ENST00000608759.1/ENST00000608759.1, exon 1 of 1)	281908	ENSG00000171189	GRIK1	glutamate ionotropic receptor kainate type subunit 1
chrX	47515161	47515715	555	9	0.265494	1.79201	0.67959	0.999217	8	Distal Intergenic	31590		LINC01560	long intergenic non-protein coding RNA 1560
chrX	112768714	112769235	522	5	0.197706	1.79199	0.679595	0.999217	6	Distal Intergenic	11553	ENSG00000283775	MIR4329	microRNA 4329
chrX	44341533	44342098	566	9	-0.159877	-1.79199	0.679597	0.999217	-5	Promoter (1-2kb)	1574	ENSG00000183690	EFHC2	EF-hand domain containing 2
chr2	18505547	18506298	752	5	0.161935	1.79197	0.679605	0.999217	5	Exon (ENST00000668609.1/ENST00000668609.1, exon 2 of 2)	54355	ENSG00000240857	RDH14	retinol dehydrogenase 14
chr6	138844227	138844579	353	9	0.166683	1.79192	0.679638	0.999217	5	Exon (ENST00000423192.5/345930, exon 6 of 21)	48301	ENSG00000203734	ECT2L	epithelial cell transforming 2 like
chrX	19657925	19658377	453	7	0.204624	1.79185	0.679652	0.999217	7	Intron (ENST00000397821.8/30011, intron 6 of 17)	229223	ENSG00000147010	SH3KBP1	SH3 domain containing kinase binding protein 1
chr5	10179460	10180507	1048	5	0.210688	1.79184	0.679655	0.999217	7	Distal Intergenic	69378	ENSG00000150756	ATPSCKMT	ATP synthase c subunit lysine N-methyltransferase
chr8	94588496	94588783	288	8	0.203219	1.7918	0.679662	0.999217	6	Distal Intergenic	-34967	ENSG00000164944	VIRMA	vir like m6A methyltransferase associated
chr4	134862444	134864064	1621	12	-0.144003	-1.79179	0.679667	0.999217	-5	Distal Intergenic	259673		LINC02485	long intergenic non-protein coding RNA 2485
chrX	10393094	10393736	643	7	0.224286	1.79179	0.679669	0.999217	7	Distal Intergenic	66306	ENSG00000101871	MID1	midline 1
chr3	186955595	186956442	848	12	0.132445	1.79176	0.679676	0.999217	4	Intron (ENST00000463542.1/6480, intron 2 of 2)	25093	ENSG00000073849	ST6GAL1	ST6 beta-galactoside alpha-2,6-sialyltransferase 1
chr18	79807731	79808162	432	27	-0.100275	-1.79173	0.679685	0.999217	-3	Intron (ENST00000592499.2/ENST00000592499.2, intron 1 of 1)	-55506	ENSG00000178342	KCNG2	potassium voltage-gated channel modifier subfamily G member 2
chr5	50577812	50578992	1181	9	-0.177959	-1.79169	0.679693	0.999217	-6	Distal Intergenic	-86907	ENSG00000151883	PARP8	poly(ADP-ribose) polymerase family member 8
chr6	52202505	52204379	1875	14	0.1296	1.79167	0.679695	0.999217	4	Distal Intergenic	16130	ENSG00000112115	IL17A	interleukin 17A
chr12	29906035	29906770	736	5	-0.243832	-1.79164	0.679699	0.999217	-8	Distal Intergenic	-121276	ENSG00000133687	TMTC1	transmembrane O-mannosyltransferase targeting cadherins 1
chr9	14251660	14251951	292	7	0.189333	1.79157	0.679722	0.999217	6	Intron (ENST00000380959.7/4781, intron 2 of 8)	62034	ENSG00000147862	NFIB	nuclear factor I B
chr21	11838352	11838769	418	5	-0.342268	-1.79156	0.679727	0.999217	-11	Distal Intergenic	-1199391		ANKRD30BP2	ankyrin repeat domain 30B pseudogene 2
chr4	170020420	170021040	621	6	0.170406	1.79155	0.679727	0.999217	5	Intron (ENST00000361618.4/9848, intron 1 of 2)	5355	ENSG00000198948	MFAP3L	microfibril associated protein 3 like
chr3	193326110	193327343	1234	9	-0.169463	-1.79152	0.679739	0.999217	-5	Exon (ENST00000342358.9/344905, exon 13 of 30)	51410	ENSG00000187527	ATP13A5	ATPase 13A5
chrX	115083974	115084961	988	9	0.225151	1.79151	0.679741	0.999217	7	Distal Intergenic	41483	ENSG00000271907	SNORA35B	small nucleolar RNA, H/ACA box 35B
chr12	114803504	114803746	243	6	0.199123	1.7915	0.679745	0.999217	6	Distal Intergenic	-119329	ENSG00000135111	TBX3	T-box transcription factor 3
chr1	194279861	194282671	2811	16	0.108074	1.79149	0.679748	0.999217	3	Distal Intergenic	930730	ENSG00000232077	LINC01031	long intergenic non-protein coding RNA 1031
chr4	187974786	187976175	1390	22	-0.160906	-1.79148	0.679749	0.999217	-5	Distal Intergenic	-19596	ENSG00000179059	ZFP42	ZFP42 zinc finger protein
chrX	117604806	117605740	935	5	0.19078	1.79142	0.679767	0.999217	6	Distal Intergenic	342202	ENSG00000003096	KLHL13	kelch like family member 13
chr22	43237505	43237645	141	5	-0.259344	-1.7914	0.679773	0.999217	-8	3' UTR	105727	ENSG00000159307	SCUBE1	signal peptide, CUB domain and EGF like domain containing 1
chrX	46561463	46561976	514	6	0.226439	1.7914	0.679773	0.999217	7	Exon (ENST00000604297.1/ENST00000604297.1, exon 1 of 2)	-11789	ENSG00000147119	CHST7	carbohydrate sulfotransferase 7
chrX	115606810	115608548	1739	20	0.201289	1.79139	0.679777	0.999217	6	Intron (ENST00000489283.5/5358, intron 1 of 5)	45636	ENSG00000102024	PLS3	plastin 3
chr10	79829623	79830976	1354	6	0.261809	1.79139	0.679779	0.999217	8	Distal Intergenic	-3029	ENSG00000225484	NUTM2B-AS1	NUTM2B antisense RNA 1
chr6	137633396	137633470	75	5	-0.290672	-1.79135	0.67979	0.999217	-9	Distal Intergenic	-24528		LOC102723649	uncharacterized LOC102723649
chrX	124018491	124018765	275	6	-0.293186	-1.79132	0.679796	0.999217	-9	Intron (ENST00000394477.5/10735, intron 1 of 3)	58279	ENSG00000101972	STAG2	stromal antigen 2
chr13	19588007	19588231	225	8	0.181842	1.7913	0.6798	0.999217	6	Exon (ENST00000648281.1/100874136, exon 5 of 5)	26679	ENSG00000225316	LINC00350	long intergenic non-protein coding RNA 350
chr11	31101802	31101991	190	10	0.272056	1.7913	0.679803	0.999217	9	Intron (ENST00000597505.5/341019, intron 13 of 35)	226289	ENSG00000170959	DCDC1	doublecortin domain containing 1
chrX	43291323	43291704	382	6	0.211929	1.79127	0.679811	0.999217	7	Intron (ENST00000649774.1/ENST00000649774.1, intron 3 of 7)	114329	ENSG00000224294	PINCR	p53-induced noncoding RNA
chr6	58886591	58886844	254	6	0.282211	1.79111	0.679868	0.999217	9	Distal Intergenic	-925090	ENSG00000215190	LINC00680	long intergenic non-protein coding RNA 680
chr6	5850626	5851055	430	14	0.194254	1.79107	0.679875	0.999217	6	Distal Intergenic	151908	ENSG00000124785	NRN1	neuritin 1
chrX	131325612	131327358	1747	10	-0.283719	-1.79107	0.679875	0.999217	-9	Intron (ENST00000370904.6/3547, intron 6 of 26)	251541	ENSG00000147255	IGSF1	immunoglobulin superfamily member 1
chr22	21357148	21357830	683	14	0.174916	1.79103	0.679881	0.999217	6	Intron (ENST00000666255.1/ENST00000666255.1, intron 3 of 3)	-25544	ENSG00000183246	RIMBP3C	RIMS binding protein 3C
chr13	97603314	97604366	1053	9	0.183452	1.79102	0.679885	0.999217	6	Distal Intergenic	168843	ENSG00000125249	RAP2A	RAP2A, member of RAS oncogene family
chr4	186569134	186569605	472	6	-0.2658	-1.79098	0.679898	0.999217	-8	Distal Intergenic	-13567	ENSG00000168412	MTNR1A	melatonin receptor 1A
chrX	21968626	21969018	393	6	0.176158	1.79096	0.679906	0.999217	6	Intron (ENST00000404933.7/6611, intron 2 of 10)	27917	ENSG00000102172	SMS	spermine synthase
chr5	42260319	42260570	252	5	0.166453	1.79083	0.679957	0.999217	5	Distal Intergenic	-162869	ENSG00000112964	GHR	growth hormone receptor
chrX	46970760	46971184	425	8	-0.278548	-1.7908	0.67997	0.999217	-9	Intron (ENST00000424392.5/9767, intron 1 of 5)	58484	ENSG00000102221	JADE3	jade family PHD finger 3
chr14	41379162	41379964	803	5	0.17917	1.79076	0.679984	0.999217	6	Distal Intergenic	-227606	ENSG00000165379	LRFN5	leucine rich repeat and fibronectin type III domain containing 5
chr9	67717969	67718132	164	12	0.346094	1.79075	0.679984	0.999217	11	Promoter (1-2kb)	1046	ENSG00000274026	FAM27E3	family with sequence similarity 27 member E3
chr19	9453989	9454466	478	12	0.211761	1.79072	0.679996	0.999217	7	Distal Intergenic	15426	ENSG00000198028	ZNF560	zinc finger protein 560
chrX	105748702	105751253	2552	13	0.123408	1.79071	0.68	0.999217	4	Exon (ENST00000372582.6/26280, exon 9 of 11)	1182503	ENSG00000189108	IL1RAPL2	interleukin 1 receptor accessory protein like 2
chr17	22322177	22322351	175	11	0.139265	1.7907	0.68	0.999217	4	Distal Intergenic	22802	ENSG00000178130	FAM27E5	family with sequence similarity E5
chrX	40852118	40852392	275	7	0.257461	1.79064	0.68003	0.999217	8	Distal Intergenic	-19556		LOC100132831	A20-binding inhibitor of NF-kappaB activation 2 pseudogene
chrX	112549940	112550672	733	10	-0.140727	-1.79062	0.680039	0.999217	-4	Distal Intergenic	129266	ENSG00000182508	LHFPL1	LHFPL tetraspan subfamily member 1
chr6	40062349	40063975	1627	5	0.223133	1.7906	0.680052	0.999217	7	Distal Intergenic	-127798	ENSG00000124615	MOCS1	molybdenum cofactor synthesis 1
chrX	131435593	131436471	879	5	0.247883	1.79059	0.680057	0.999217	8	Intron (ENST00000370904.6/3547, intron 1 of 26)	142428	ENSG00000147255	IGSF1	immunoglobulin superfamily member 1
chrX	51280788	51281705	918	8	0.231197	1.79054	0.680075	0.999217	7	Intron (ENST00000425150.2/ENST00000425150.2, intron 6 of 8)	-50526	ENSG00000122824	NUDT10	nudix hydrolase 10
chr6	91732878	91733265	388	6	0.226754	1.79051	0.68008	0.999217	7	Distal Intergenic	-42450		CASC6	cancer susceptibility 6
chrX	6381414	6381827	414	6	0.174697	1.79051	0.68008	0.999217	6	Promoter (2-3kb)	2136	ENSG00000265284	MIR4770	microRNA 4770
chr12	6336590	6336731	142	6	-0.311796	-1.79051	0.680081	0.999217	-10	Intron (ENST00000162749.6/7132, intron 1 of 9)	5383	ENSG00000067182	TNFRSF1A	TNF receptor superfamily member 1A
chr11	87348985	87349810	826	9	0.137526	1.79048	0.680091	0.999217	4	Distal Intergenic	29918	ENSG00000166575	TMEM135	transmembrane protein 135
chr22	21129909	21129991	83	6	-0.365781	-1.79044	0.680109	0.999217	-12	Distal Intergenic	11319		BCRP2	BCR pseudogene 2
chr12	85280043	85280535	493	36	0.203119	1.79038	0.680124	0.999217	6	Promoter (<=1kb)	0	ENSG00000180318	ALX1	ALX homeobox 1
chrX	130710647	130711385	739	9	-0.135946	-1.79036	0.68013	0.999217	-4	Intron (ENST00000370935.5/10495, intron 2 of 13)	191849	ENSG00000165675	ENOX2	ecto-NOX disulfide-thiol exchanger 2
chr5	178331509	178331941	433	15	0.122534	1.79033	0.680137	0.999217	4	Intron (ENST00000390654.8/91522, intron 2 of 28)	258452	ENSG00000050767	COL23A1	collagen type XXIII alpha 1 chain
chrX	132202877	132204382	1506	7	0.151124	1.79033	0.68014	0.999217	5	3' UTR	15098	ENSG00000123728	RAP2C	RAP2C, member of RAS oncogene family
chr16	11367532	11367744	213	5	0.203432	1.79031	0.680145	0.999217	6	Intron (ENST00000649869.1/ENST00000649869.1, intron 1 of 2)	22062	ENSG00000175643	RMI2	RecQ mediated genome instability 2
chr3	184592394	184592560	167	6	0.186625	1.79029	0.680156	0.999217	6	Distal Intergenic	12646	ENSG00000182580	EPHB3	EPH receptor B3
chrX	129030169	129030633	465	8	-0.252326	-1.79018	0.680194	0.999217	-8	Intron (ENST00000660383.1/ENST00000660383.1, intron 5 of 10)	492613	ENSG00000102038	SMARCA1	SWI/SNF related, matrix associated, actin dependent regulator of chromatin, subfamily a, member 1
chr4	127582849	127583535	687	5	-0.261445	-1.7901	0.680224	0.999217	-8	Intron (ENST00000662020.1/ENST00000662020.1, intron 5 of 5)	-39736	ENSG00000164066	INTU	inturned planar cell polarity protein
chr2	93044826	93045506	681	5	0.554483	1.79006	0.680239	0.999217	18	Distal Intergenic	1104158		ACTR3BP2	ACTR3B pseudogene 2
chr11	53161718	53162323	606	9	0.236182	1.79004	0.680248	0.999217	8	Distal Intergenic	1441675	ENSG00000185926	OR4C46	olfactory receptor family 4 subfamily C member 46
chrX	47086249	47086798	550	6	0.189107	1.79001	0.680255	0.999217	6	Intron (ENST00000457380.5/9104, intron 4 of 6)	7894	ENSG00000130988	RGN	regucalcin
chrX	30610915	30611244	330	13	-0.262383	-1.79001	0.680255	0.999217	-8	Distal Intergenic	-33149	ENSG00000120280	CXorf21	chromosome X open reading frame 21
chr18	30905328	30906736	1409	11	-0.132985	-1.78999	0.680261	0.999217	-4	Distal Intergenic	100182	ENSG00000134762	DSC3	desmocollin 3
chrX	101383764	101385611	1848	24	0.188113	1.78995	0.680271	0.999217	6	Intron (ENST00000372880.5/695, intron 1 of 16)	5185	ENSG00000010671	BTK	Bruton tyrosine kinase
chr8	37975912	37976274	363	9	0.171889	1.78992	0.680285	0.999217	5	Distal Intergenic	-9313	ENSG00000188778	ADRB3	adrenoceptor beta 3
chr12	102227553	102228167	615	5	-0.271985	-1.7899	0.680292	0.999217	-9	Exon (ENST00000626826.1/ENST00000626826.1, exon 1 of 1)	-29720	ENSG00000183395	PMCH	pro-melanin concentrating hormone
chr1	123823605	123824175	571	8	-0.145681	-1.78988	0.680301	0.999217	-5	Distal Intergenic	2304260	ENSG00000231752	EMBP1	embigin pseudogene 1
chrX	81254015	81256681	2667	17	0.185576	1.78981	0.680333	0.999217	6	Promoter (<=1kb)	0	ENSG00000131171	SH3BGRL	SH3 domain binding glutamate rich protein like
chr16	3074822	3075276	455	6	0.217667	1.78978	0.680341	0.999217	7	Intron (ENST00000525377.6/9235, intron 5 of 5)	9181	ENSG00000008517	IL32	interleukin 32
chr2	5315708	5315919	212	5	0.173362	1.78976	0.680345	0.999217	6	Distal Intergenic	375127		LINC01248	long intergenic non-protein coding RNA 1248
chrX	40412893	40413676	784	9	0.11905	1.78975	0.680348	0.999217	4	Distal Intergenic	149884	ENSG00000236393	LOC101927476	uncharacterized LOC101927476
chr2	194844268	194844630	363	9	0.224305	1.78972	0.680356	0.999217	7	Distal Intergenic	113673	ENSG00000230173	LINC01790	long intergenic non-protein coding RNA 1790
chr15	77581541	77581662	122	5	0.271875	1.7897	0.680357	0.999217	9	Intron (ENST00000561123.2/ENST00000561123.2, intron 3 of 3)	50828	ENSG00000169783	LINGO1	leucine rich repeat and Ig domain containing 1
chr1	154574484	154574818	335	5	0.211644	1.78967	0.680371	0.999217	7	Intron (ENST00000368476.4/1141, intron 5 of 5)	6706	ENSG00000160716	CHRNB2	cholinergic receptor nicotinic beta 2 subunit
chr2	152852928	152853679	752	6	0.20553	1.78966	0.680372	0.999217	7	Distal Intergenic	132761	ENSG00000177917	ARL6IP6	ADP ribosylation factor like GTPase 6 interacting protein 6
chr5	26476995	26477708	714	15	-0.223948	-1.78965	0.680372	0.999217	-7	Intron (ENST00000651229.1/ENST00000651229.1, intron 2 of 3)	413125	ENSG00000113100	CDH9	cadherin 9
chr1	196818075	196820177	2103	10	0.219748	1.78964	0.680377	0.999217	7	Promoter (<=1kb)	0	ENSG00000244414	CFHR1	complement factor H related 1
chr7	152433545	152433886	342	11	0.193108	1.78963	0.680381	0.999217	6	Promoter (2-3kb)	2117	ENSG00000055609	KMT2C	lysine methyltransferase 2C
chr1	177771571	177772807	1237	6	0.15706	1.78957	0.680396	0.999217	5	Intron (ENST00000664407.1/ENST00000664407.1, intron 1 of 6)	71023	ENSG00000236720	LINC01741	long intergenic non-protein coding RNA 1741
chr9	131342729	131343516	788	7	-0.197275	-1.78956	0.680399	0.999217	-6	Intron (ENST00000645295.1/84814, intron 2 of 4)	53270	ENSG00000160539	PLPP7	phospholipid phosphatase 7 (inactive)
chr19	46220224	46220799	576	9	0.162604	1.78955	0.680399	0.999217	5	Distal Intergenic	-8943	ENSG00000188293	IGFL1	IGF like family member 1
chr4	87769737	87770071	335	8	0.197604	1.78954	0.680407	0.999217	6	Distal Intergenic	-29483	ENSG00000029559	IBSP	integrin binding sialoprotein
chrX	24508550	24509074	525	12	0.243452	1.7895	0.680417	0.999217	8	Intron (ENST00000379162.8/5165, intron 5 of 10)	43329	ENSG00000067992	PDK3	pyruvate dehydrogenase kinase 3
chr13	47470030	47470853	824	6	0.19591	1.78949	0.680419	0.999217	6	Distal Intergenic	461769	ENSG00000260388	LINC00562	long intergenic non-protein coding RNA 562
chr3	164865084	164865216	133	9	-0.173207	-1.78932	0.680487	0.999217	-6	Distal Intergenic	-33604	ENSG00000241767	LINC01324	long intergenic non-protein coding RNA 1324
chr1	146528231	146528824	594	5	0.127244	1.7893	0.680491	0.999217	4	Intron (ENST00000649458.1/100288805, intron 3 of 7)	11984		HYDIN2	HYDIN axonemal central pair apparatus protein 2 (pseudogene)
chr4	4984784	4985887	1104	12	0.156356	1.7893	0.680491	0.999217	5	Distal Intergenic	33550	ENSG00000170891	CYTL1	cytokine like 1
chrX	38180147	38181069	923	5	-0.18344	-1.78924	0.680514	0.999217	-6	Intron (ENST00000465127.1/7102, intron 3 of 8)	830817	ENSG00000156298	TSPAN7	tetraspanin 7
chr4	39464300	39464801	502	5	0.204683	1.78923	0.680523	0.999217	7	Intron (ENST00000640689.1/11019, intron 3 of 8)	5269	ENSG00000121897	LIAS	lipoic acid synthetase
chr1	173155136	173156410	1275	13	0.107759	1.78918	0.680539	0.999217	3	Distal Intergenic	49148	ENSG00000117586	TNFSF4	TNF superfamily member 4
chr12	126716916	126717623	708	9	-0.200845	-1.78916	0.680548	0.999217	-6	Intron (ENST00000667303.1/ENST00000667303.1, intron 2 of 2)	-5789	ENSG00000189238	LINC00943	long intergenic non-protein coding RNA 943
chrX	23922450	23923617	1168	8	0.237412	1.78915	0.680551	0.999217	8	Exon (ENST00000648352.1/254158, exon 6 of 10)	14649	ENSG00000165182	CXorf58	chromosome X open reading frame 58
chr8	61117980	61118677	698	9	0.169487	1.78914	0.680555	0.999217	5	Intron (ENST00000522621.1/157807, intron 1 of 2)	60822	ENSG00000177182	CLVS1	clavesin 1
chrX	113216165	113217155	991	6	-0.243248	-1.78913	0.680555	0.999217	-8	Distal Intergenic	335602		LOC101928437	uncharacterized LOC101928437
chr11	98846707	98846896	190	5	-0.168847	-1.78912	0.680559	0.999217	-5	Distal Intergenic	-174053	ENSG00000149972	CNTN5	contactin 5
chrX	123086903	123088209	1307	8	0.130145	1.78909	0.68057	0.999217	4	Distal Intergenic	-95944	ENSG00000125675	GRIA3	glutamate ionotropic receptor AMPA type subunit 3
chr5	84748110	84749101	992	6	-0.157328	-1.78908	0.680574	0.999217	-5	Distal Intergenic	-363230	ENSG00000164176	EDIL3	EGF like repeats and discoidin domains 3
chr12	126785120	126785430	311	9	0.274585	1.78896	0.680619	0.999217	9	Distal Intergenic	-12601		LINC00944	long intergenic non-protein coding RNA 944
chr16	10225178	10225561	384	10	0.159163	1.78892	0.680634	0.999217	5	Intron (ENST00000649384.1/ENST00000649384.1, intron 2 of 3)	-42424	ENSG00000183454	GRIN2A	glutamate ionotropic receptor NMDA type subunit 2A
chrX	47575113	47575214	102	6	-0.252435	-1.7889	0.680641	0.999217	-8	Exon (ENST00000295987.13/6853, exon 10 of 13)	44643	ENSG00000008056	SYN1	synapsin I
chr17	13598965	13599342	378	5	-0.238904	-1.78885	0.68065	0.999217	-8	Promoter (2-3kb)	2587	ENSG00000153976	HS3ST3A1	heparan sulfate-glucosamine 3-sulfotransferase 3A1
chrX	16679079	16679753	675	10	-0.216997	-1.78884	0.680654	0.999217	-7	Intron (ENST00000359276.9/56474, intron 9 of 18)	32916	ENSG00000047230	CTPS2	CTP synthase 2
chrX	54939797	54940235	439	6	-0.169153	-1.78878	0.680673	0.999217	-5	Intron (ENST00000375006.8/5207, intron 10 of 13)	53953	ENSG00000158571	PFKFB1	6-phosphofructo-2-kinase/fructose-2,6-biphosphatase 1
chrX	134182228	134183189	962	5	-0.279074	-1.78873	0.680691	0.999217	-9	Distal Intergenic	-11950	ENSG00000284157	MIR106A	microRNA 106a
chrX	15479999	15480803	805	7	-0.191616	-1.78872	0.680694	0.999217	-6	Intron (ENST00000357607.6/660, intron 1 of 18)	12761	ENSG00000087842	PIR	pirin
chr16	87457848	87458337	490	18	0.123616	1.78872	0.680694	0.999217	4	Intron (ENST00000268616.9/23174, intron 2 of 12)	33517	ENSG00000140948	ZCCHC14	zinc finger CCHC-type containing 14
chrX	118691352	118691652	301	7	-0.234991	-1.78861	0.68073	0.999217	-7	Distal Intergenic	8249	ENSG00000147251	DOCK11	dedicator of cytokinesis 11
chrX	131807036	131807128	93	6	0.262664	1.7886	0.68073	0.999217	8	Intron (ENST00000649541.1/286467, intron 2 of 11)	23476	ENSG00000213468	FIRRE	firre intergenic repeating RNA element
chr3	85382320	85383263	944	7	0.152692	1.78849	0.680753	0.999217	5	Intron (ENST00000383699.7/253559, intron 1 of 9)	423339	ENSG00000175161	CADM2	cell adhesion molecule 2
chr9	109580484	109581093	610	21	0.143131	1.78849	0.680753	0.999217	5	Distal Intergenic	-59695	ENSG00000157654	PALM2AKAP2	PALM2 and AKAP2 fusion
chr5	3759222	3759354	133	10	-0.310121	-1.78847	0.680759	0.999217	-10	Distal Intergenic	163390	ENSG00000170549	IRX1	iroquois homeobox 1
chr11	102547874	102548637	764	16	0.119268	1.78845	0.680768	0.999217	4	Distal Intergenic	-17124	ENSG00000137673	MMP7	matrix metallopeptidase 7
chrX	154889480	154891048	1569	9	-0.241975	-1.78844	0.68077	0.999217	-8	Intron (ENST00000360256.9/2157, intron 22 of 25)	131675	ENSG00000185010	F8	coagulation factor VIII
chr16	31473047	31473401	355	5	0.14806	1.78843	0.680774	0.999217	5	Promoter (<=1kb)	0	ENSG00000140682	TGFB1I1	transforming growth factor beta 1 induced transcript 1
chr16	75245132	75245553	422	9	-0.263494	-1.78841	0.680785	0.999217	-8	Intron (ENST00000162330.10/9564, intron 1 of 6)	6071	ENSG00000050820	BCAR1	BCAR1 scaffold protein, Cas family member
chrX	128679220	128679967	748	7	-0.178715	-1.78839	0.680793	0.999217	-6	Intron (ENST00000660383.1/ENST00000660383.1, intron 5 of 10)	-626822	ENSG00000123165	ACTRT1	actin related protein T1
chr9	91119540	91120145	606	6	0.215959	1.78831	0.680816	0.999217	7	Promoter (<=1kb)	948	ENSG00000229694	LINC00484	long intergenic non-protein coding RNA 484
chrX	54408422	54409109	688	18	0.203574	1.7883	0.68082	0.999217	6	Distal Intergenic	-31295	ENSG00000158526	TSR2	TSR2 ribosome maturation factor
chr22	48636056	48636202	147	6	0.2148	1.7883	0.680821	0.999217	7	Intron (ENST00000402357.5/25817, intron 1 of 3)	146596	ENSG00000219438	TAFA5	TAFA chemokine like family member 5
chr11	8167664	8168053	390	5	0.226546	1.78828	0.680834	0.999217	7	Promoter (<=1kb)	972	ENSG00000166405	RIC3	RIC3 acetylcholine receptor chaperone
chr4	65761867	65762505	639	5	-0.258064	-1.78827	0.680838	0.999217	-8	Distal Intergenic	91258	ENSG00000250846	EPHA5-AS1	EPHA5 antisense RNA 1
chr22	48584853	48585691	839	6	-0.244274	-1.78826	0.680842	0.999217	-8	Intron (ENST00000402357.5/25817, intron 1 of 3)	95393	ENSG00000219438	TAFA5	TAFA chemokine like family member 5
chr16	48239333	48239548	216	9	-0.254335	-1.78824	0.680848	0.999217	-8	Intron (ENST00000356608.6/85320, intron 1 of 29)	7846	ENSG00000121270	ABCC11	ATP binding cassette subfamily C member 11
chr6	359331	359585	255	6	-0.218936	-1.78823	0.680851	0.999217	-7	Distal Intergenic	21325	ENSG00000112679	DUSP22	dual specificity phosphatase 22
chr3	51291418	51292551	1134	5	0.16929	1.78822	0.680857	0.999217	5	Intron (ENST00000266037.10/1795, intron 27 of 52)	616491	ENSG00000088538	DOCK3	dedicator of cytokinesis 3
chrX	9241763	9242361	599	10	-0.193211	-1.78809	0.680908	0.999217	-6	Intron (ENST00000651278.1/171483, intron 1 of 10)	53321	ENSG00000177138	FAM9B	family with sequence similarity 9 member B
chr18	17548110	17548979	870	6	0.314506	1.78808	0.68091	0.999217	10	Distal Intergenic	-2217828	ENSG00000215512	LOC644669	ankyrin repeat domain 30B pseudogene
chr8	34070212	34071179	968	6	0.201694	1.78807	0.680915	0.999217	6	Distal Intergenic	-470189	ENSG00000133878	DUSP26	dual specificity phosphatase 26
chr8	51529823	51530534	712	5	0.211477	1.78805	0.680923	0.999217	7	Intron (ENST00000356297.5/137902, intron 4 of 22)	278911	ENSG00000147485	PXDNL	peroxidasin like
chr12	17281184	17281750	567	5	-0.186686	-1.78803	0.680931	0.999217	-6	Distal Intergenic	307326		LINC02378	long intergenic non-protein coding RNA 2378
chr15	74364387	74365129	743	13	0.203274	1.78802	0.680934	0.999217	6	Promoter (1-2kb)	1077	ENSG00000140459	CYP11A1	cytochrome P450 family 11 subfamily A member 1
chrX	135096609	135096924	316	6	-0.196919	-1.788	0.680939	0.999217	-6	3' UTR	36924		SMIM10L2B-AS1	SMIM10L2B antisense RNA 1
chr3	92453390	92454291	902	5	-0.503521	-1.78792	0.680973	0.999217	-16	Distal Intergenic	1432122	ENSG00000184500	PROS1	protein S
chr22	14846556	14846733	178	5	-0.654617	-1.78783	0.681	0.999217	-21	Distal Intergenic	-681426	ENSG00000130538	OR11H1	olfactory receptor family 11 subfamily H member 1
chr5	968000	968403	404	6	-0.177917	-1.78782	0.681009	0.999217	-6	Distal Intergenic	28905	ENSG00000215246	LOC100506688	uncharacterized LOC100506688
chr9	42827914	42828023	110	5	-0.392353	-1.7878	0.681018	0.999217	-12	Distal Intergenic	71064		XLOC_007697	uncharacterized LOC105500239
chr7	156439661	156440045	385	11	0.133686	1.78779	0.681026	0.999217	4	Intron (ENST00000651649.1/100506380, intron 4 of 4)	200554	ENSG00000182648	LINC01006	long intergenic non-protein coding RNA 1006
chr7	15541144	15541267	124	6	0.238994	1.78778	0.681026	0.999217	8	Intron (ENST00000342526.8/392636, intron 3 of 12)	20748	ENSG00000187546	AGMO	alkylglycerol monooxygenase
chr10	80974297	80974563	267	7	-0.201138	-1.7877	0.681055	0.999217	-6	Distal Intergenic	324500	ENSG00000231082	LINC02655	long intergenic non-protein coding RNA 2655
chr6	63442166	63442798	633	12	0.139288	1.78765	0.68107	0.999217	4	Intron (ENST00000402043.2/ENST00000402043.2, intron 2 of 2)	-78948	ENSG00000112245	PTP4A1	protein tyrosine phosphatase 4A1
chr10	37412632	37413158	527	11	0.183349	1.78759	0.68109	0.999217	6	Distal Intergenic	97365	ENSG00000235687	LINC00993	long intergenic non-protein coding RNA 993
chrX	139888196	139888894	699	10	-0.281188	-1.78755	0.681113	0.999217	-9	Intron (ENST00000370557.5/286410, intron 1 of 28)	44176	ENSG00000101974	ATP11C	ATPase phospholipid transporting 11C
chr4	64479849	64480664	816	6	0.221126	1.78753	0.681123	0.999217	7	Distal Intergenic	-70381	ENSG00000205678	TECRL	trans-2,3-enoyl-CoA reductase like
chrX	49739992	49741344	1353	9	0.157312	1.78749	0.68114	0.999217	5	Distal Intergenic	-44008	ENSG00000068985	PAGE1	PAGE family member 1
chr16	35248511	35249566	1056	5	-0.141049	-1.78745	0.681158	0.999217	-4	Exon (ENST00000569557.2/ENST00000569557.2, exon 2 of 4)	52732	ENSG00000261398	LOC112268173	uncharacterized LOC112268173
chr8	50692546	50693229	684	15	0.14215	1.78744	0.681161	0.999217	5	Intron (ENST00000518864.5/54212, intron 16 of 19)	782757	ENSG00000147481	SNTG1	syntrophin gamma 1
chrX	113978555	113979178	624	5	0.234954	1.78744	0.681161	0.999217	7	Intron (ENST00000468762.3/105463123, intron 1 of 4)	79943		XACT	X active specific transcript
chr2	45054885	45055555	671	11	0.138216	1.78743	0.681162	0.999217	4	Distal Intergenic	-45433	ENSG00000170577	SIX2	SIX homeobox 2
chr5	160456293	160456582	290	7	0.181434	1.78738	0.681176	0.999217	6	Intron (ENST00000642173.1/107075116, intron 1 of 1)	17699	ENSG00000253522	MIR3142HG	MIR3142 host gene
chr3	147038303	147039340	1038	7	0.200556	1.78737	0.681182	0.999217	6	Intron (ENST00000473299.1/ENST00000473299.1, intron 3 of 5)	116340	ENSG00000242671	LINC02010	long intergenic non-protein coding RNA 2010
chr8	89972001	89973012	1012	6	0.205708	1.78725	0.681227	0.999217	7	Intron (ENST00000265433.7/4683, intron 5 of 15)	11704	ENSG00000104320	NBN	nibrin
chr5	11830656	11831163	508	7	0.1709	1.78703	0.68131	0.999217	5	Intron (ENST00000304623.13/1501, intron 1 of 21)	73283	ENSG00000169862	CTNND2	catenin delta 2
chr3	187062075	187062332	258	6	0.222752	1.78702	0.681313	0.999217	7	Intron (ENST00000169298.8/6480, intron 5 of 7)	131549	ENSG00000073849	ST6GAL1	ST6 beta-galactoside alpha-2,6-sialyltransferase 1
chr5	10555534	10556046	513	7	0.174248	1.787	0.681318	0.999217	6	Distal Intergenic	-8024	ENSG00000164236	ANKRD33B	ankyrin repeat domain 33B
chr6	5852905	5853426	522	6	-0.198367	-1.78692	0.681347	0.999217	-6	Intron (ENST00000454882.2/ENST00000454882.2, intron 2 of 2)	149537	ENSG00000124785	NRN1	neuritin 1
chrX	121909033	121909934	902	7	0.156196	1.7869	0.681359	0.999217	5	Distal Intergenic	538061	ENSG00000265456	MIR3672	microRNA 3672
chr21	43094377	43094823	447	11	0.230256	1.7868	0.681382	0.999217	7	Promoter (1-2kb)	1120	ENSG00000275895	U2AF1L5	U2 small nuclear RNA auxiliary factor 1 like 5
chr6	40000040	40000352	313	5	-0.170502	-1.78674	0.681405	0.999217	-5	Exon (ENST00000649703.1/ENST00000649703.1, exon 5 of 5)	-65489	ENSG00000124615	MOCS1	molybdenum cofactor synthesis 1
chr17	41529762	41530149	388	5	0.205448	1.78673	0.681406	0.999217	7	Promoter (1-2kb)	-1454	ENSG00000171345	KRT19	keratin 19
chrX	21719374	21719452	79	7	0.344092	1.78667	0.681425	0.999217	11	Intron (ENST00000379494.4/23676, intron 4 of 4)	38664	ENSG00000091482	SMPX	small muscle protein X-linked
chr2	84972747	84973236	490	9	0.143938	1.78661	0.681447	0.999217	5	Promoter (1-2kb)	1654	ENSG00000176407	KCMF1	potassium channel modulatory factor 1
chr15	101642259	101642565	307	6	0.182574	1.78658	0.681458	0.999217	6	3' UTR	9811	ENSG00000184277	TM2D3	TM2 domain containing 3
chrX	24052790	24053281	492	5	-0.307926	-1.78655	0.681473	0.999217	-10	Promoter (1-2kb)	-1665	ENSG00000130741	EIF2S3	eukaryotic translation initiation factor 2 subunit gamma
chr9	39553522	39553848	327	11	-0.168415	-1.78653	0.681478	0.999217	-5	Distal Intergenic	-44637		ZNF658B	zinc finger protein 658B (pseudogene)
chr1	44084801	44085736	936	6	0.26159	1.7865	0.681489	0.999217	8	Intron (ENST00000434244.5/ENST00000434244.5, intron 5 of 6)	-33085	ENSG00000171872	KLF17	Kruppel like factor 17
chr8	86733682	86734467	786	7	-0.209605	-1.78648	0.681492	0.999217	-7	Intron (ENST00000519041.1/ENST00000519041.1, intron 1 of 2)	9208	ENSG00000170289	CNGB3	cyclic nucleotide gated channel subunit beta 3
chr5	138955023	138955254	232	8	0.15355	1.78648	0.681493	0.999217	5	Intron (ENST00000394817.7/64374, intron 7 of 9)	243114	ENSG00000120725	SIL1	SIL1 nucleotide exchange factor
chrX	23164779	23165315	537	6	0.155216	1.78647	0.681496	0.999217	5	Intron (ENST00000608254.1/100873065, intron 2 of 5)	127831		PTCHD1-AS	PTCHD1 antisense RNA (head to head)
chr14	19627031	19627389	359	7	0.333277	1.78645	0.6815	0.999217	11	Intron (ENST00000548217.5/ENST00000548217.5, intron 3 of 6)	-91626	ENSG00000176294	OR4N2	olfactory receptor family 4 subfamily N member 2
chr5	88317786	88319730	1945	9	0.173722	1.78643	0.681505	0.999217	6	Exon (ENST00000661627.1/100505894, exon 8 of 9)	48895	ENSG00000247828	TMEM161B-AS1	TMEM161B antisense RNA 1
chr13	94054114	94054418	305	10	0.128871	1.7864	0.681515	0.999217	4	Intron (ENST00000377047.9/10082, intron 4 of 8)	827307	ENSG00000183098	GPC6	glypican 6
chr4	187508940	187509229	290	8	0.297398	1.78634	0.681527	0.999217	9	Distal Intergenic	137091	ENSG00000250590	LINC02492	long intergenic non-protein coding RNA 2492
chr2	92886219	92886728	510	5	0.200092	1.78632	0.681533	0.999217	6	Distal Intergenic	945551		ACTR3BP2	ACTR3B pseudogene 2
chr13	78589322	78590238	917	9	0.152185	1.78629	0.681541	0.999217	5	Intron (ENST00000607205.5/100874222, intron 2 of 3)	534467	ENSG00000234377	OBI1-AS1	OBI1 antisense RNA 1
chr8	126368985	126370050	1066	6	0.161792	1.78628	0.681549	0.999217	5	Distal Intergenic	43518	ENSG00000244791	LOC101927657	uncharacterized LOC101927657
chr18	66171033	66174316	3284	21	-0.0970563	-1.78628	0.681549	0.999217	-3	Distal Intergenic	397855	ENSG00000071991	CDH19	cadherin 19
chrX	37733376	37735538	2163	8	-0.153242	-1.78627	0.68155	0.999217	-5	Intron (ENST00000465127.1/7102, intron 3 of 8)	384046	ENSG00000156298	TSPAN7	tetraspanin 7
chr2	227178326	227179240	915	6	0.182606	1.78626	0.681552	0.999217	6	Intron (ENST00000396578.7/1285, intron 1 of 51)	13761	ENSG00000169031	COL4A3	collagen type IV alpha 3 chain
chr3	84834700	84834826	127	6	0.129065	1.78625	0.68156	0.999217	4	Intron (ENST00000484892.5/440970, intron 8 of 20)	34749	ENSG00000242641	LINC00971	long intergenic non-protein coding RNA 971
chr12	128212810	128214317	1508	8	-0.168793	-1.7862	0.68158	0.999217	-5	Distal Intergenic	-53086	ENSG00000181234	TMEM132C	transmembrane protein 132C
chrX	132629763	132630876	1114	13	0.261092	1.78613	0.681613	0.999217	8	Intron (ENST00000370836.6/90161, intron 3 of 3)	330519	ENSG00000171004	HS6ST2	heparan sulfate 6-O-sulfotransferase 2
chr19	52874818	52875463	646	6	0.200364	1.78612	0.681615	0.999217	6	Intron (ENST00000597909.5/162967, intron 4 of 5)	22230	ENSG00000182986	ZNF320	zinc finger protein 320
chr15	81003636	81003938	303	5	0.258715	1.78608	0.681625	0.999217	8	Promoter (2-3kb)	2713	ENSG00000140406	TLNRD1	talin rod domain containing 1
chrX	103631540	103631809	270	15	0.225948	1.78603	0.681643	0.999217	7	Promoter (2-3kb)	2541	ENSG00000172465	TCEAL1	transcription elongation factor A like 1
chr13	95367584	95368087	504	5	0.193083	1.78602	0.681647	0.999217	6	Distal Intergenic	-65517	ENSG00000134873	CLDN10	claudin 10
chr7	145653435	145653594	160	9	-0.202638	-1.78591	0.681691	0.999217	-6	Distal Intergenic	-462408	ENSG00000174469	CNTNAP2	contactin associated protein like 2
chr9	4469493	4470407	915	8	0.204359	1.7859	0.681691	0.999217	7	Distal Intergenic	-20061	ENSG00000106688	SLC1A1	solute carrier family 1 member 1
chr11	67672316	67672658	343	8	0.188998	1.78581	0.681719	0.999217	6	Intron (ENST00000530069.5/222, intron 1 of 9)	8542	ENSG00000132746	ALDH3B2	aldehyde dehydrogenase 3 family member B2
chr10	71953340	71953649	310	6	0.199921	1.78579	0.681724	0.999217	6	Distal Intergenic	-10746	ENSG00000122863	CHST3	carbohydrate sulfotransferase 3
chrX	69586011	69586271	261	25	-0.221867	-1.78575	0.681738	0.999217	-7	Distal Intergenic	-29796	ENSG00000158813	EDA	ectodysplasin A
chrX	110723016	110723237	222	13	-0.365454	-1.78571	0.68175	0.999217	-12	Intron (ENST00000372045.5/91851, intron 4 of 11)	72580	ENSG00000101938	CHRDL1	chordin like 1
chrX	25004828	25005515	688	68	0.267186	1.7857	0.681751	0.999217	9	Exon (ENST00000379044.5/170302, exon 5 of 5)	10450	ENSG00000004848	ARX	aristaless related homeobox
chr3	181127281	181128341	1061	6	0.196948	1.78559	0.681789	0.999217	6	Intron (ENST00000626948.2/347689, intron 3 of 6)	137511	ENSG00000242808	SOX2-OT	SOX2 overlapping transcript
chr14	95536486	95536890	405	5	0.240416	1.78552	0.681807	0.999217	8	Promoter (2-3kb)	2983	ENSG00000182512	GLRX5	glutaredoxin 5
chrX	63429250	63431115	1866	23	0.139005	1.78549	0.681822	0.999217	4	Exon (ENST00000608623.1/ENST00000608623.1, exon 1 of 1)	129827	ENSG00000235437	LINC01278	long intergenic non-protein coding RNA 1278
chr17	21344741	21345261	521	6	0.223672	1.78547	0.681826	0.999217	7	Distal Intergenic	-31096	ENSG00000184185	KCNJ12	potassium inwardly rectifying channel subfamily J member 12
chr21	44824506	44825798	1293	9	-0.407546	-1.78544	0.681835	0.999217	-13	Distal Intergenic	-5727	ENSG00000184900	SUMO3	small ubiquitin like modifier 3
chr6	328939	329214	276	6	0.216088	1.7854	0.681846	0.999217	7	Intron (ENST00000603296.5/56940, intron 3 of 5)	37309	ENSG00000112679	DUSP22	dual specificity phosphatase 22
chr2	110366110	110367707	1598	7	0.227637	1.78536	0.681856	0.999217	7	Distal Intergenic	15526		LINC01106	long intergenic non-protein coding RNA 1106
chr3	186818929	186819598	670	5	0.228147	1.78533	0.681867	0.999217	7	Intron (ENST00000419745.1/102724699, intron 3 of 3)	5923	ENSG00000232233	LINC02043	long intergenic non-protein coding RNA 2043
chr1	42519615	42520565	951	7	0.232092	1.78533	0.681867	0.999217	7	Intron (ENST00000660938.1/728621, intron 6 of 16)	56393	ENSG00000186409	CCDC30	coiled-coil domain containing 30
chr14	22408709	22409740	1032	9	-0.222192	-1.78529	0.681875	0.999217	-7	Intron (ENST00000656379.1/105370401, intron 1 of 3)	22994	ENSG00000251002	LOC105370401	uncharacterized LOC105370401
chrX	20945672	20946457	786	5	-0.162207	-1.78529	0.681875	0.999217	-5	Intron (ENST00000636678.1/ENST00000636678.1, intron 7 of 7)	-426344	ENSG00000149970	CNKSR2	connector enhancer of kinase suppressor of Ras 2
chr11	114534931	114535453	523	7	0.184956	1.78519	0.68191	0.999217	6	Intron (ENST00000534921.2/120400, intron 5 of 8)	24442	ENSG00000095110	NXPE1	neurexophilin and PC-esterase domain family member 1
chr4	115666343	115666820	478	5	-0.256016	-1.78517	0.681917	0.999217	-8	Distal Intergenic	-552467	ENSG00000138653	NDST4	N-deacetylase and N-sulfotransferase 4
chr18	18380423	18380668	246	5	0.397038	1.7851	0.681934	0.999217	13	Distal Intergenic	2574202	ENSG00000067900	ROCK1	Rho associated coiled-coil containing protein kinase 1
chrX	139893279	139894673	1395	8	-0.152948	-1.78508	0.681943	0.999217	-5	Intron (ENST00000370557.5/286410, intron 1 of 28)	38397	ENSG00000101974	ATP11C	ATPase phospholipid transporting 11C
chr14	105039649	105039832	184	6	0.169544	1.78506	0.681953	0.999217	5	Distal Intergenic	15959	ENSG00000183484	GPR132	G protein-coupled receptor 132
chr1	165500024	165500382	359	9	0.218424	1.7849	0.682023	0.999217	7	Intron (ENST00000656941.1/400794, intron 2 of 3)	43376	ENSG00000237463	LRRC52-AS1	LRRC52 antisense RNA 1
chr2	228791747	228792273	527	6	0.168099	1.78489	0.682031	0.999217	5	Intron (ENST00000665053.1/101928765, intron 1 of 5)	49176	ENSG00000232023	LINC01807	long intergenic non-protein coding RNA 1807
chrX	14595778	14596595	818	7	0.203756	1.78483	0.682058	0.999217	6	Intron (ENST00000443437.6/2742, intron 6 of 10)	66480	ENSG00000101958	GLRA2	glycine receptor alpha 2
chr16	7487911	7488653	743	14	0.163722	1.78482	0.682061	0.999217	5	Intron (ENST00000641259.1/54715, intron 7 of 19)	2248109	ENSG00000078328	RBFOX1	RNA binding fox-1 homolog 1
chr6	3465062	3465132	71	5	0.193199	1.78476	0.682082	0.999217	6	Distal Intergenic	-8040	ENSG00000137266	SLC22A23	solute carrier family 22 member 23
chr5	40678222	40678607	386	5	0.243173	1.78474	0.682092	0.999217	8	Intron (ENST00000636863.1/23548, intron 2 of 3)	77301	ENSG00000113638	TTC33	tetratricopeptide repeat domain 33
chrX	117191079	117191451	373	13	-0.14499	-1.78474	0.682092	0.999217	-5	Distal Intergenic	-728103	ENSG00000204019	CT83	cancer/testis antigen 83
chrX	44313650	44313903	254	6	0.187668	1.78469	0.682116	0.999217	6	Intron (ENST00000420999.2/80258, intron 1 of 14)	29769	ENSG00000183690	EFHC2	EF-hand domain containing 2
chr8	23582218	23582901	684	5	0.225321	1.78464	0.682131	0.999217	7	Distal Intergenic	15442	ENSG00000147454	SLC25A37	solute carrier family 25 member 37
chr7	19375524	19376708	1185	6	-0.146378	-1.78463	0.682135	0.999217	-5	Intron (ENST00000412563.1/ENST00000412563.1, intron 2 of 5)	-230103	ENSG00000146618	FERD3L	Fer3 like bHLH transcription factor
chrX	96785553	96786879	1327	11	0.207727	1.78459	0.682149	0.999217	7	Intron (ENST00000355827.8/1730, intron 4 of 26)	100890	ENSG00000147202	DIAPH2	diaphanous related formin 2
chr2	49084297	49084671	375	5	-0.281905	-1.78423	0.682287	0.999217	-9	Intron (ENST00000634588.1/ENST00000634588.1, intron 2 of 4)	69866	ENSG00000170820	FSHR	follicle stimulating hormone receptor
chr6	2496379	2496763	385	10	0.16829	1.78422	0.682291	0.999217	5	Intron (ENST00000659523.1/100508120, intron 3 of 3)	250643		GMDS-DT	GMDS divergent transcript
chr10	130021788	130021888	101	6	-0.232935	-1.78418	0.68231	0.999217	-7	3' UTR	88922	ENSG00000237489	C10orf143	chromosome 10 open reading frame 143
chr8	102010657	102011412	756	7	0.165094	1.78417	0.68231	0.999217	5	Intron (ENST00000311028.4/83988, intron 2 of 6)	112922	ENSG00000104490	NCALD	neurocalcin delta
chrX	25194147	25194475	329	5	-0.192827	-1.78415	0.682324	0.999217	-6	Exon (ENST00000433306.1/ENST00000433306.1, exon 1 of 1)	-178182	ENSG00000004848	ARX	aristaless related homeobox
chrX	102742321	102743621	1301	10	0.291934	1.78415	0.682324	0.999217	9	Intron (ENST00000652409.1/100528062, intron 6 of 7)	29826	ENSG00000286237	ARMCX5-GPRASP2	ARMCX5-GPRASP2 readthrough
chr5	85809551	85810823	1273	15	0.155513	1.78414	0.682328	0.999217	5	Distal Intergenic	-471637		NBPF22P	NBPF member 22, pseudogene
chr1	181303543	181304644	1102	5	0.152743	1.78413	0.682328	0.999217	5	Distal Intergenic	-13046	ENSG00000198216	CACNA1E	calcium voltage-gated channel subunit alpha1 E
chrX	74784957	74786858	1902	9	0.233008	1.7841	0.682339	0.999217	7	Intron (ENST00000055682.12/340533, intron 1 of 3)	138594	ENSG00000050030	NEXMIF	neurite extension and migration factor
chr19	24856286	24856521	236	5	0.298129	1.784	0.682378	0.999217	9	Distal Intergenic	-692861	ENSG00000268442	HAVCR1P1	hepatitis A virus cellular receptor 1 pseudogene 1
chr10	11025346	11025466	121	7	0.361611	1.78386	0.682416	0.999217	12	Intron (ENST00000637215.1/10659, intron 2 of 14)	226949	ENSG00000048740	CELF2	CUGBP Elav-like family member 2
chr19	31182258	31182524	267	5	0.190018	1.78383	0.682431	0.999217	6	Intron (ENST00000660315.1/107985312, intron 1 of 3)	14799	ENSG00000267777	LINC01791	long intergenic non-protein coding RNA 1791
chr10	132997044	132997333	290	7	0.168871	1.78382	0.682431	0.999217	5	Distal Intergenic	31459	ENSG00000240707	LINC01168	long intergenic non-protein coding RNA 1168
chr15	89975623	89975993	371	7	0.196282	1.78378	0.682448	0.999217	6	Distal Intergenic	-25331	ENSG00000140548	ZNF710	zinc finger protein 710
chrX	20043514	20044069	556	6	0.306164	1.78375	0.682454	0.999217	10	Intron (ENST00000379651.7/256714, intron 6 of 15)	72838	ENSG00000184368	MAP7D2	MAP7 domain containing 2
chr3	4133658	4134111	454	6	0.174438	1.78374	0.682457	0.999217	6	Intron (ENST00000448413.5/285362, intron 8 of 12)	333150	ENSG00000144455	SUMF1	sulfatase modifying factor 1
chr5	11302516	11302915	400	5	0.389554	1.78372	0.682472	0.999217	12	Intron (ENST00000304623.13/1501, intron 9 of 21)	601531	ENSG00000169862	CTNND2	catenin delta 2
chr14	96723223	96723445	223	6	0.214872	1.78372	0.682472	0.999217	7	Distal Intergenic	-14576	ENSG00000258979	LINC02299	long intergenic non-protein coding RNA 2299
chr2	93337441	93337783	343	5	0.317362	1.7837	0.682482	0.999217	10	Distal Intergenic	865504		BMS1P14	BMS1 pseudogene 14
chrX	25306869	25307467	599	8	-0.166157	-1.78362	0.682505	0.999217	-5	Distal Intergenic	-290904	ENSG00000004848	ARX	aristaless related homeobox
chr12	29316746	29317617	872	8	0.213598	1.78358	0.68251	0.999217	7	Promoter (<=1kb)	231	ENSG00000257176	LOC100506606	uncharacterized LOC100506606
chr12	16141564	16142228	665	7	0.197469	1.78355	0.682518	0.999217	6	Distal Intergenic	135457	ENSG00000188991	SLC15A5	solute carrier family 15 member 5
chr3	195893037	195893280	244	10	0.207835	1.78351	0.682545	0.999217	7	Promoter (2-3kb)	2281	ENSG00000061938	TNK2	tyrosine kinase non receptor 2
chr19	40760799	40761030	232	5	0.182772	1.78351	0.682548	0.999217	6	Intron (ENST00000601545.5/6626, intron 3 of 5)	10162	ENSG00000077312	SNRPA	small nuclear ribonucleoprotein polypeptide A
chr16	3154958	3155605	648	7	0.185402	1.78351	0.682548	0.999217	6	Distal Intergenic	7830	ENSG00000228146	CASP16P	caspase 16, pseudogene
chr22	20332847	20332969	123	9	0.153583	1.78346	0.682564	0.999217	5	Distal Intergenic	-5836		FAM230G	family with sequence similarity 230 member G
chr3	50268953	50269264	312	13	0.221725	1.78345	0.682568	0.999217	7	Promoter (<=1kb)	0	ENSG00000012171	SEMA3B	semaphorin 3B
chr18	51116450	51116862	413	5	-0.231889	-1.7834	0.682594	0.999217	-7	Distal Intergenic	39199	ENSG00000141646	SMAD4	SMAD family member 4
chr6	133388125	133388355	231	9	-0.217138	-1.78339	0.682596	0.999217	-7	Intron (ENST00000452339.6/2070, intron 4 of 18)	147527	ENSG00000112319	EYA4	EYA transcriptional coactivator and phosphatase 4
chr4	3884510	3885026	517	7	0.203379	1.78339	0.682596	0.999217	6	Distal Intergenic	68139	ENSG00000251669	FAM86EP	family with sequence similarity 86, member A pseudogene
chr14	84196203	84196810	608	7	0.161685	1.78339	0.682596	0.999217	5	Distal Intergenic	-1189117		LINC02329	long intergenic non-protein coding RNA 2329
chr19	26020844	26023069	2226	16	0.145833	1.78337	0.682604	0.999217	5	Distal Intergenic	1770069	ENSG00000261824	LINC00662	long intergenic non-protein coding RNA 662
chr19	11879443	11879733	291	12	0.172411	1.78337	0.682605	0.999217	5	Intron (ENST00000592534.1/90594, intron 1 of 1)	30631	ENSG00000171291	ZNF439	zinc finger protein 439
chr18	24715070	24715851	782	5	0.274536	1.78336	0.682608	0.999217	9	Distal Intergenic	-9911		LOC105372028	uncharacterized LOC105372028
chr19	15128358	15128767	410	5	0.234649	1.78327	0.682644	0.999217	7	Promoter (2-3kb)	-2572	ENSG00000105135	ILVBL	ilvB acetolactate synthase like
chr2	231863789	231864017	229	7	0.245477	1.7832	0.682666	0.999217	8	Distal Intergenic	28281	ENSG00000222246	MIR1471	microRNA 1471
chrX	94893098	94894346	1249	5	0.178023	1.78316	0.68268	0.999217	6	Distal Intergenic	168880	ENSG00000221187	MIR548M	microRNA 548m
chrX	136934519	136936368	1850	30	0.178213	1.78315	0.68268	0.999217	6	Intron (ENST00000650669.1/ENST00000650669.1, intron 1 of 1)	-53755	ENSG00000147274	RBMX	RNA binding motif protein X-linked
chr1	14720132	14720423	292	5	0.224287	1.78314	0.682681	0.999217	7	Intron (ENST00000636203.1/23254, intron 3 of 16)	827340	ENSG00000189337	KAZN	kazrin, periplakin interacting protein
chr16	89024129	89024570	442	13	0.167577	1.78314	0.682682	0.999217	5	Distal Intergenic	-46922	ENSG00000129993	CBFA2T3	CBFA2/RUNX1 partner transcriptional co-repressor 3
chr12	73395160	73395575	416	8	0.200286	1.78311	0.682693	0.999217	6	Distal Intergenic	235970	ENSG00000258123	LINC02444	long intergenic non-protein coding RNA 2444
chr19	42523967	42525044	1078	8	0.174193	1.78308	0.682704	0.999217	6	Intron (ENST00000594624.6/100996307, intron 2 of 2)	126793	ENSG00000213904	LIPE-AS1	LIPE antisense RNA 1
chr20	6765921	6766519	599	10	0.200393	1.78308	0.682708	0.999217	6	Promoter (1-2kb)	-1167	ENSG00000125845	BMP2	bone morphogenetic protein 2
chr1	33760689	33761832	1144	7	0.241045	1.78301	0.682724	0.999217	8	Intron (ENST00000373381.8/114784, intron 13 of 70)	403442	ENSG00000121904	CSMD2	CUB and Sushi multiple domains 2
chr13	99985990	99986506	517	13	0.161947	1.78299	0.682731	0.999217	5	3' UTR	4206	ENSG00000043355	ZIC2	Zic family member 2
chr6	56015161	56015934	774	7	-0.272963	-1.78297	0.682738	0.999217	-9	Distal Intergenic	45243	ENSG00000124749	COL21A1	collagen type XXI alpha 1 chain
chr6	159290942	159291621	680	5	-0.204941	-1.78296	0.682742	0.999217	-7	Distal Intergenic	72645	ENSG00000164694	FNDC1	fibronectin type III domain containing 1
chr12	128522991	128523185	195	5	-0.338496	-1.78296	0.682742	0.999217	-11	Intron (ENST00000435159.2/92293, intron 2 of 8)	255588	ENSG00000181234	TMEM132C	transmembrane protein 132C
chrX	109985242	109987801	2560	21	0.15866	1.78295	0.682746	0.999217	5	Distal Intergenic	-14830	ENSG00000157600	TMEM164	transmembrane protein 164
chr15	65399326	65399777	452	6	-0.2296	-1.78294	0.682749	0.999217	-7	Intron (ENST00000352385.3/57722, intron 5 of 19)	23170	ENSG00000103742	IGDCC4	immunoglobulin superfamily DCC subclass member 4
chr3	154614734	154616861	2128	15	0.164747	1.78293	0.682752	0.999217	5	Distal Intergenic	-184544	ENSG00000174948	GPR149	G protein-coupled receptor 149
chr6	19251484	19252920	1437	12	0.131208	1.78292	0.682756	0.999217	4	Distal Intergenic	496773	ENSG00000228412	LOC100506885	uncharacterized LOC100506885
chr4	175390017	175391443	1427	7	0.181285	1.78284	0.682782	0.999217	6	Intron (ENST00000502661.1/ENST00000502661.1, intron 1 of 2)	250302	ENSG00000150625	GPM6A	glycoprotein M6A
chr4	186244545	186245191	647	8	0.190221	1.78279	0.682794	0.999217	6	Intron (ENST00000511608.5/3818, intron 6 of 14)	35566	ENSG00000164344	KLKB1	kallikrein B1
chr2	163737452	163737690	239	5	-0.179696	-1.78278	0.682802	0.999217	-6	Promoter (1-2kb)	-1440	ENSG00000182263	FIGN	fidgetin, microtubule severing factor
chrX	92255086	92255808	723	15	0.184006	1.78274	0.682807	0.999217	6	Intron (ENST00000373097.5/27328, intron 3 of 5)	420426	ENSG00000102290	PCDH11X	protocadherin 11 X-linked
chr7	150426609	150427141	533	8	0.158114	1.78272	0.682813	0.999217	5	Distal Intergenic	-6513	ENSG00000242258	LINC00996	long intergenic non-protein coding RNA 996
chr10	102836196	102836381	186	5	0.199092	1.78266	0.682834	0.999217	6	Promoter (1-2kb)	1032	ENSG00000148795	CYP17A1	cytochrome P450 family 17 subfamily A member 1
chr4	134913616	134914358	743	7	0.176076	1.78264	0.682834	0.999217	6	Distal Intergenic	209379		LINC02485	long intergenic non-protein coding RNA 2485
chr1	47422596	47423128	533	10	0.199125	1.78264	0.682836	0.999217	6	Distal Intergenic	6311	ENSG00000186790	FOXE3	forkhead box E3
chr17	53534418	53535409	992	6	-0.123582	-1.78255	0.682862	0.999217	-4	Intron (ENST00000650577.1/ENST00000650577.1, intron 4 of 6)	-287518	ENSG00000141200	KIF2B	kinesin family member 2B
chrX	128853590	128855635	2046	29	-0.104901	-1.7825	0.682881	0.999217	-3	Intron (ENST00000660383.1/ENST00000660383.1, intron 5 of 10)	667611	ENSG00000102038	SMARCA1	SWI/SNF related, matrix associated, actin dependent regulator of chromatin, subfamily a, member 1
chr10	52973481	52974149	669	7	0.182521	1.78248	0.682887	0.999217	6	Exon (ENST00000654808.1/ENST00000654808.1, exon 5 of 5)	-201781	ENSG00000165471	MBL2	mannose binding lectin 2
chr2	172125971	172126723	753	7	0.134435	1.78242	0.682902	0.999217	4	Distal Intergenic	22965	ENSG00000236651	DLX2-DT	DLX2 divergent transcript
chr2	16664532	16665067	536	7	0.190779	1.78231	0.682934	0.999217	6	Promoter (<=1kb)	767	ENSG00000197872	FAM49A	family with sequence similarity 49 member A
chr14	94661149	94662643	1495	5	0.21287	1.78227	0.682951	0.999217	7	Distal Intergenic	19831	ENSG00000187483	SERPINA13P	serpin family A member 13, pseudogene
chr10	25463531	25464420	890	6	-0.1689	-1.78226	0.682954	0.999217	-5	Intron (ENST00000650135.1/57512, intron 5 of 11)	288729	ENSG00000151025	GPR158	G protein-coupled receptor 158
chrX	31873408	31875193	1786	12	0.181964	1.78222	0.682962	0.999217	6	Promoter (<=1kb)	180	ENSG00000198947	DMD	dystrophin
chrX	153566667	153567402	736	23	0.221576	1.78214	0.682992	0.999217	7	Intron (ENST00000349466.6/492, intron 20 of 20)	48991	ENSG00000067842	ATP2B3	ATPase plasma membrane Ca2+ transporting 3
chr4	50572692	50573769	1078	7	-0.385259	-1.78211	0.683	0.999217	-12	Distal Intergenic	-1269231	ENSG00000109184	DCUN1D4	defective in cullin neddylation 1 domain containing 4
chr2	33406842	33407537	696	5	-0.154123	-1.7821	0.683	0.999217	-5	Distal Intergenic	-10979	ENSG00000283591	MIR4430	microRNA 4430
chrX	118713342	118714126	785	6	-0.168108	-1.78209	0.683001	0.999217	-5	Distal Intergenic	-13007	ENSG00000131724	IL13RA1	interleukin 13 receptor subunit alpha 1
chr4	64026047	64027575	1529	6	0.196551	1.78204	0.683016	0.999217	6	Distal Intergenic	253961	ENSG00000205678	TECRL	trans-2,3-enoyl-CoA reductase like
chrX	103112431	103113032	602	7	-0.168314	-1.78203	0.683016	0.999217	-5	Distal Intergenic	-19288	ENSG00000147206	NXF3	nuclear RNA export factor 3
chr12	117835175	117835583	409	9	-0.187777	-1.78202	0.683025	0.999217	-6	Intron (ENST00000425217.5/283455, intron 3 of 19)	132640	ENSG00000171435	KSR2	kinase suppressor of ras 2
chrX	7969804	7970597	794	5	-0.137988	-1.78197	0.683042	0.999217	-4	Intron (ENST00000659022.1/ENST00000659022.1, intron 1 of 3)	-42065	ENSG00000006757	PNPLA4	patatin like phospholipase domain containing 4
chr8	120008266	120008986	721	10	0.180571	1.78193	0.683058	0.999217	6	Intron (ENST00000523492.5/64798, intron 5 of 6)	134549	ENSG00000155792	DEPTOR	DEP domain containing MTOR interacting protein
chr15	40864057	40864393	337	8	0.188663	1.78187	0.683076	0.999217	6	Distal Intergenic	8256	ENSG00000166145	SPINT1	serine peptidase inhibitor, Kunitz type 1
chr5	177821026	177821955	930	8	0.357318	1.78179	0.683105	0.999217	11	Intron (ENST00000515065.5/728554, intron 1 of 3)	11619	ENSG00000170089	LOC728554	THO complex 3 pseudogene
chr5	33704611	33705922	1312	11	0.138272	1.78173	0.683124	0.999217	4	Intron (ENST00000504830.6/81792, intron 3 of 23)	186068	ENSG00000151388	ADAMTS12	ADAM metallopeptidase with thrombospondin type 1 motif 12
chrX	134644855	134645669	815	8	-0.159569	-1.7817	0.683132	0.999217	-5	Intron (ENST00000359237.9/10761, intron 1 of 2)	12802	ENSG00000170965	PLAC1	placenta enriched 1
chr21	37636309	37636549	241	6	-0.192481	-1.78167	0.683141	0.999217	-6	Intron (ENST00000667151.1/ENST00000667151.1, intron 1 of 2)	279908	ENSG00000157542	KCNJ6	potassium inwardly rectifying channel subfamily J member 6
chr11	133304059	133304332	274	6	-0.196643	-1.78167	0.683143	0.999217	-6	Intron (ENST00000524381.5/4978, intron 1 of 7)	228187	ENSG00000183715	OPCML	opioid binding protein/cell adhesion molecule like
chr1	5626310	5626743	434	5	0.202874	1.78167	0.683143	0.999217	6	Intron (ENST00000637702.1/ENST00000637702.1, intron 1 of 2)	235998	ENSG00000264101	MIR4689	microRNA 4689
chr12	37003326	37003674	349	5	-0.233356	-1.78163	0.683153	0.999217	-7	Distal Intergenic	-1313088	ENSG00000175548	ALG10B	ALG10 alpha-1,2-glucosyltransferase B
chr5	807154	807559	406	6	0.168699	1.78162	0.68316	0.999217	5	Intron (ENST00000503758.6/79844, intron 10 of 11)	34936	ENSG00000188818	ZDHHC11	zinc finger DHHC-type containing 11
chr11	68362873	68363318	446	15	0.140278	1.78161	0.683162	0.999217	4	Intron (ENST00000294304.12/4041, intron 3 of 22)	50282	ENSG00000162337	LRP5	LDL receptor related protein 5
chr22	49111319	49111636	318	11	-0.177794	-1.78161	0.683163	0.999217	-6	Distal Intergenic	218606	ENSG00000205632	LINC01310	long intergenic non-protein coding RNA 1310
chr4	37976633	37977002	370	5	0.2453	1.78158	0.683174	0.999217	8	Intron (ENST00000261439.9/23216, intron 2 of 19)	85549	ENSG00000065882	TBC1D1	TBC1 domain family member 1
chr19	49120577	49120694	118	5	0.204003	1.78157	0.683177	0.999217	6	Promoter (1-2kb)	1033	ENSG00000177380	PPFIA3	PTPRF interacting protein alpha 3
chr6	170626719	170627575	857	6	0.279606	1.78156	0.683181	0.999217	9	Exon (ENST00000426839.2/ENST00000426839.2, exon 1 of 4)	-42027	ENSG00000071994	PDCD2	programmed cell death 2
chrX	32615336	32616578	1243	8	-0.158113	-1.78155	0.683183	0.999217	-5	Intron (ENST00000619831.4/1756, intron 11 of 80)	594941	ENSG00000198947	DMD	dystrophin
chr15	59846514	59847146	633	6	0.310418	1.78148	0.683204	0.999217	10	Distal Intergenic	-156980	ENSG00000140299	BNIP2	BCL2 interacting protein 2
chr18	17550330	17550681	352	7	0.343123	1.78147	0.683204	0.999217	11	Distal Intergenic	-2220048	ENSG00000215512	LOC644669	ankyrin repeat domain 30B pseudogene
chr1	164560771	164561253	483	7	0.14925	1.78146	0.683206	0.999217	5	Intron (ENST00000467023.5/5087, intron 1 of 2)	5187	ENSG00000185630	PBX1	PBX homeobox 1
chr5	33494716	33495383	668	5	0.181794	1.78139	0.683232	0.999217	6	Distal Intergenic	27958	ENSG00000113407	TARS1	threonyl-tRNA synthetase 1
chr4	126927049	126927825	777	6	0.226413	1.78136	0.683239	0.999217	7	Distal Intergenic	-695446	ENSG00000164066	INTU	inturned planar cell polarity protein
chr2	105175388	105175763	376	6	-0.209017	-1.78136	0.683242	0.999217	-7	Distal Intergenic	31246	ENSG00000226508	LINC01918	long intergenic non-protein coding RNA 1918
chr6	120975678	120978350	2673	17	-0.106595	-1.78136	0.683242	0.999217	-3	Distal Intergenic	127820	ENSG00000146350	TBC1D32	TBC1 domain family member 32
chrX	131410928	131412258	1331	7	0.148453	1.78134	0.683247	0.999217	5	Intron (ENST00000370904.6/3547, intron 1 of 26)	166641	ENSG00000147255	IGSF1	immunoglobulin superfamily member 1
chr1	10790147	10790549	403	14	0.257167	1.78134	0.683248	0.999217	8	Intron (ENST00000377022.8/54897, intron 1 of 20)	6097	ENSG00000130940	CASZ1	castor zinc finger 1
chr1	37769219	37771003	1785	8	-0.146961	-1.78127	0.683265	0.999217	-5	Distal Intergenic	-4086	ENSG00000183317	EPHA10	EPH receptor A10
chr16	24053804	24054782	979	7	0.178301	1.78125	0.68327	0.999217	6	Intron (ENST00000321728.12/5579, intron 5 of 16)	217821	ENSG00000166501	PRKCB	protein kinase C beta
chr16	9478691	9479110	420	5	0.213622	1.78118	0.683296	0.999217	7	Intron (ENST00000652999.1/ENST00000652999.1, intron 2 of 4)	-23186	ENSG00000261075	LINC01195	long intergenic non-protein coding RNA 1195
chr12	52425244	52425817	574	10	-0.134947	-1.78118	0.683296	0.999217	-4	Intron (ENST00000548135.1/ENST00000548135.1, intron 2 of 2)	8554	ENSG00000170454	KRT75	keratin 75
chr6	61363116	61363263	148	9	0.186126	1.78117	0.683296	0.999217	6	Distal Intergenic	-211065		MTRNR2L9	MT-RNR2 like 9
chr8	64378956	64379244	289	14	-0.12307	-1.78113	0.683311	0.999217	-4	Promoter (<=1kb)	0	ENSG00000207816	MIR124-2	microRNA 124-2
chr18	16905556	16905772	217	5	0.264343	1.78112	0.683316	0.999217	8	Distal Intergenic	-1575274	ENSG00000215512	LOC644669	ankyrin repeat domain 30B pseudogene
chr4	114533513	114535365	1853	9	0.14638	1.7811	0.683318	0.999217	5	Distal Intergenic	-63405	ENSG00000174607	UGT8	UDP glycosyltransferase 8
chr7	99611106	99611906	801	12	0.118079	1.78106	0.68333	0.999217	4	Distal Intergenic	-5040	ENSG00000197037	ZSCAN25	zinc finger and SCAN domain containing 25
chr4	189200504	189201153	650	6	-0.202071	-1.78105	0.683334	0.999217	-6	Intron (ENST00000514966.1/ENST00000514966.1, intron 1 of 1)	423847	ENSG00000251619	LINC02508	long intergenic non-protein coding RNA 2508
chr1	109885371	109886457	1087	8	0.219607	1.78104	0.683337	0.999217	7	Exon (ENST00000415166.1/ENST00000415166.1, exon 1 of 2)	-23785	ENSG00000184371	CSF1	colony stimulating factor 1
chr1	14301737	14302821	1085	9	0.141439	1.78097	0.683368	0.999217	5	Intron (ENST00000636564.1/ENST00000636564.1, intron 2 of 2)	408945	ENSG00000189337	KAZN	kazrin, periplakin interacting protein
chr2	104263159	104263681	523	5	0.229324	1.78096	0.683368	0.999217	7	Distal Intergenic	150327	ENSG00000225765	LINC01831	long intergenic non-protein coding RNA 1831
chr17	11828052	11828632	581	12	0.154051	1.78096	0.683368	0.999217	5	Intron (ENST00000262442.9/1770, intron 48 of 68)	229582	ENSG00000007174	DNAH9	dynein axonemal heavy chain 9
chr2	102966156	102967655	1500	8	0.149402	1.78095	0.683371	0.999217	5	Exon (ENST00000431897.1/105373519, exon 4 of 4)	16774	ENSG00000224095	LINC01935	long intergenic non-protein coding RNA 1935
chrX	132833260	132834192	933	7	-0.150804	-1.78091	0.683383	0.999217	-5	Intron (ENST00000370836.6/90161, intron 3 of 3)	127203	ENSG00000171004	HS6ST2	heparan sulfate 6-O-sulfotransferase 2
chr4	70268298	70268699	402	6	-0.173667	-1.78087	0.683399	0.999217	-6	Distal Intergenic	25710	ENSG00000171209	CSN3	casein kappa
chr14	42280181	42280387	207	6	-0.286818	-1.78083	0.683405	0.999217	-9	Distal Intergenic	580754	ENSG00000165379	LRFN5	leucine rich repeat and fibronectin type III domain containing 5
chr1	4187921	4188360	440	5	0.229953	1.78074	0.683445	0.999217	7	Distal Intergenic	-223667	ENSG00000235054	LINC01777	long intergenic non-protein coding RNA 1777
chrX	132889474	132890543	1070	5	-0.210873	-1.78068	0.683472	0.999217	-7	Intron (ENST00000370836.6/90161, intron 3 of 3)	70852	ENSG00000171004	HS6ST2	heparan sulfate 6-O-sulfotransferase 2
chr21	18051175	18052170	996	8	-0.182595	-1.78066	0.683477	0.999217	-6	Intron (ENST00000400128.5/140578, intron 2 of 6)	149912	ENSG00000154645	CHODL	chondrolectin
chr1	149424998	149425502	505	7	-0.182484	-1.78064	0.683482	0.999217	-6	Intron (ENST00000650865.1/100996717, intron 1 of 4)	34384	ENSG00000286219	NOTCH2NLC	notch 2 N-terminal like C
chr4	175976154	175976579	426	16	0.209714	1.78063	0.683482	0.999217	7	Intron (ENST00000280187.11/2823, intron 1 of 7)	25753	ENSG00000150625	GPM6A	glycoprotein M6A
chr10	15569654	15570382	729	9	-0.226122	-1.78062	0.683483	0.999217	-7	Intron (ENST00000378076.4/8516, intron 25 of 29)	149540	ENSG00000077943	ITGA8	integrin subunit alpha 8
chr4	10445583	10446085	503	13	-0.135467	-1.78061	0.683485	0.999217	-4	Exon (ENST00000326756.4/85460, exon 3 of 3)	11341	ENSG00000178163	ZNF518B	zinc finger protein 518B
chr4	164650206	164650474	269	10	0.196176	1.78061	0.68349	0.999217	6	Distal Intergenic	-103590	ENSG00000248771	SMIM31	small integral membrane protein 31
chr9	137034655	137034707	53	5	0.324506	1.78057	0.683509	0.999217	10	Exon (ENST00000623196.1/401563, exon 3 of 3)	5729	ENSG00000180549	FUT7	fucosyltransferase 7
chr20	24144016	24144362	347	8	-0.195592	-1.78057	0.683509	0.999217	-6	Exon (ENST00000457224.1/ENST00000457224.1, exon 1 of 2)	80761	ENSG00000230133	LINC01721	long intergenic non-protein coding RNA 1721
chr6	44648098	44649300	1203	11	0.151165	1.78056	0.683509	0.999217	5	Distal Intergenic	212457	ENSG00000266619	MIR4642	microRNA 4642
chr16	8152832	8153122	291	7	0.189203	1.78038	0.683565	0.999217	6	Distal Intergenic	378891	ENSG00000232258	TMEM114	transmembrane protein 114
chrX	40906568	40906953	386	6	-0.285679	-1.78032	0.683581	0.999217	-9	Distal Intergenic	-74006		LOC100132831	A20-binding inhibitor of NF-kappaB activation 2 pseudogene
chr2	170645068	170645268	201	5	0.184034	1.78032	0.683582	0.999217	6	Intron (ENST00000438642.6/140469, intron 33 of 33)	466923	ENSG00000071909	MYO3B	myosin IIIB
chr11	133312907	133313159	253	6	-0.161778	-1.78032	0.683584	0.999217	-5	Intron (ENST00000524381.5/4978, intron 1 of 7)	219360	ENSG00000183715	OPCML	opioid binding protein/cell adhesion molecule like
chr21	17979612	17981607	1996	11	0.133687	1.78028	0.683596	0.999217	4	Intron (ENST00000400128.5/140578, intron 2 of 6)	78349	ENSG00000154645	CHODL	chondrolectin
chr3	89785566	89785831	266	22	0.213113	1.7802	0.68362	0.999217	7	Distal Intergenic	677890	ENSG00000044524	EPHA3	EPH receptor A3
chrX	24283554	24284078	525	5	-0.174461	-1.78015	0.683635	0.999217	-6	Distal Intergenic	29237		SUPT20HL2	SUPT20H like 2
chr9	66960619	66960912	294	8	0.241913	1.78011	0.683654	0.999217	8	Distal Intergenic	31671	ENSG00000275969	SPATA31A3	SPATA31 subfamily A member 3
chr12	35894503	35895196	694	6	0.358631	1.77996	0.683725	0.999217	11	Distal Intergenic	1872007	ENSG00000139133	ALG10	ALG10 alpha-1,2-glucosyltransferase
chr21	33226722	33226847	126	7	-0.143644	-1.77995	0.683728	0.999217	-5	Distal Intergenic	-3054	ENSG00000159110	IFNAR2	interferon alpha and beta receptor subunit 2
chr16	28441974	28442513	540	5	0.41978	1.77993	0.683732	0.999217	13	Distal Intergenic	28034	ENSG00000188603	CLN3	CLN3 lysosomal/endosomal transmembrane protein, battenin
chr16	74757036	74757742	707	5	-0.225354	-1.77992	0.683734	0.999217	-7	Intron (ENST00000219368.8/79152, intron 1 of 6)	17078	ENSG00000103089	FA2H	fatty acid 2-hydroxylase
chrX	10302229	10303677	1449	15	0.170692	1.77991	0.683737	0.999217	5	Intron (ENST00000454113.1/ENST00000454113.1, intron 4 of 4)	143697	ENSG00000073464	CLCN4	chloride voltage-gated channel 4
chr4	187376735	187378923	2189	8	-0.166152	-1.77986	0.683747	0.999217	-5	Distal Intergenic	6087	ENSG00000250042	LINC02514	long intergenic non-protein coding RNA 2514
chr10	111095223	111095581	359	6	0.151615	1.77985	0.683751	0.999217	5	Distal Intergenic	18194	ENSG00000150594	ADRA2A	adrenoceptor alpha 2A
chr2	71995326	71996091	766	5	0.233927	1.77983	0.683758	0.999217	7	Distal Intergenic	146993	ENSG00000003137	CYP26B1	cytochrome P450 family 26 subfamily B member 1
chr1	19548234	19548974	741	5	0.200633	1.77983	0.683762	0.999217	6	Intron (ENST00000648702.1/440574, intron 1 of 3)	63831	ENSG00000173436	MICOS10	mitochondrial contact site and cristae organizing system subunit 10
chr4	174132338	174133615	1278	6	0.151764	1.77979	0.68377	0.999217	5	Intron (ENST00000515444.5/101928509, intron 1 of 4)	86783	ENSG00000248174	LINC02268	long intergenic non-protein coding RNA 2268
chr3	137499194	137500156	963	11	-0.158541	-1.77976	0.683775	0.999217	-5	Distal Intergenic	-264159	ENSG00000168875	SOX14	SRY-box transcription factor 14
chr11	85324629	85325200	572	29	-0.147476	-1.77974	0.683783	0.999217	-5	Intron (ENST00000376104.6/1740, intron 3 of 27)	302070	ENSG00000150672	DLG2	discs large MAGUK scaffold protein 2
chr2	125386292	125386785	494	9	-0.206482	-1.77974	0.683783	0.999217	-7	Distal Intergenic	731200	ENSG00000226813	LINC01941	long intergenic non-protein coding RNA 1941
chr21	41647501	41647787	287	6	-0.168688	-1.77974	0.683783	0.999217	-5	Distal Intergenic	-31394		LINC00111	long intergenic non-protein coding RNA 111
chr10	36282256	36282503	248	6	0.14201	1.77974	0.683783	0.999217	5	Distal Intergenic	503954	ENSG00000280719	PCAT5	prostate cancer associated transcript 5
chr8	11198915	11199691	777	8	0.156588	1.77972	0.683786	0.999217	5	Promoter (2-3kb)	2142	ENSG00000171044	XKR6	XK related 6
chr4	187095413	187097093	1681	9	0.163937	1.77972	0.683786	0.999217	5	Distal Intergenic	-104893		LINC02374	long intergenic non-protein coding RNA 2374
chrX	11025644	11026994	1351	5	-0.171299	-1.77968	0.683801	0.999217	-5	Intron (ENST00000669054.1/ENST00000669054.1, intron 4 of 5)	-84307	ENSG00000004961	HCCS	holocytochrome c synthase
chr10	91632561	91632826	266	7	0.156876	1.7796	0.683835	0.999217	5	Promoter (<=1kb)	245	ENSG00000119938	PPP1R3C	protein phosphatase 1 regulatory subunit 3C
chr11	52216474	52217081	608	9	0.379432	1.77956	0.683855	0.999217	12	Distal Intergenic	1807432		LOC646813	DExH-box helicase 9 pseudogene
chrX	38741708	38742709	1002	8	0.146896	1.77955	0.683855	0.999217	5	Distal Intergenic	-58723	ENSG00000165175	MID1IP1	MID1 interacting protein 1
chr2	170596322	170596487	166	5	0.193331	1.77953	0.683859	0.999217	6	Intron (ENST00000438642.6/140469, intron 33 of 33)	418177	ENSG00000071909	MYO3B	myosin IIIB
chr16	9920234	9920804	571	11	-0.149878	-1.77952	0.683862	0.999217	-5	Intron (ENST00000396573.6/2903, intron 4 of 13)	261950	ENSG00000183454	GRIN2A	glutamate ionotropic receptor NMDA type subunit 2A
chr2	118101248	118102103	856	7	0.16094	1.77949	0.683872	0.999217	5	Intron (ENST00000411929.5/51141, intron 1 of 4)	12796	ENSG00000125629	INSIG2	insulin induced gene 2
chr1	168986289	168986655	367	5	0.201977	1.77947	0.683881	0.999217	6	Intron (ENST00000650631.1/1805, intron 4 of 8)	100350	ENSG00000203601	LINC00970	long intergenic non-protein coding RNA 970
chr9	100843025	100844217	1193	6	0.173084	1.77938	0.683911	0.999217	6	Distal Intergenic	-184510	ENSG00000148123	PLPPR1	phospholipid phosphatase related 1
chr6	6825425	6825762	338	6	-0.384276	-1.77934	0.683918	0.999217	-12	Distal Intergenic	-202654	ENSG00000216863	LY86-AS1	LY86 antisense RNA 1
chr4	171164523	171164884	362	7	0.217141	1.7793	0.683931	0.999217	7	Distal Intergenic	-21300	ENSG00000278502	MIR6082	microRNA 6082
chrX	9925241	9925357	117	8	0.332219	1.77922	0.683954	0.999217	11	Intron (ENST00000380913.8/357, intron 5 of 9)	138812	ENSG00000146950	SHROOM2	shroom family member 2
chrX	120224021	120224460	440	8	0.143629	1.77921	0.683957	0.999217	5	Intron (ENST00000555168.1/158801, intron 1 of 4)	20428	ENSG00000233382	NKAPP1	NFKB activating protein pseudogene 1
chrX	77827731	77828064	334	5	0.192087	1.77915	0.683973	0.999217	6	3' UTR	67529	ENSG00000102158	MAGT1	magnesium transporter 1
chr6	41371039	41371499	461	9	0.250911	1.77915	0.683975	0.999217	8	Distal Intergenic	35188	ENSG00000096264	NCR2	natural cytotoxicity triggering receptor 2
chr3	151357305	151358457	1153	5	0.261302	1.77904	0.68401	0.999217	8	Exon (ENST00000474524.5/116931, exon 18 of 43)	270416	ENSG00000144893	MED12L	mediator complex subunit 12L
chr16	52937575	52938647	1073	5	-0.179333	-1.77901	0.684022	0.999217	-6	Distal Intergenic	114202	ENSG00000277639	LOC105371267	p53-regulated lncRNA 1
chr10	40441692	40441932	241	5	-0.110678	-1.77892	0.684058	0.999217	-4	Distal Intergenic	1745268		ACTR3BP5	ACTR3B pseudogene 5
chr14	17142127	17142584	458	10	-0.251428	-1.77883	0.684091	0.999217	-8	Distal Intergenic	-1458461	ENSG00000257115	OR11H12	olfactory receptor family 11 subfamily H member 12
chr15	58124169	58125163	995	7	0.167692	1.77882	0.684094	0.999217	5	Intron (ENST00000558231.5/8854, intron 1 of 12)	154100	ENSG00000128918	ALDH1A2	aldehyde dehydrogenase 1 family member A2
chr13	86435467	86436943	1477	8	0.134199	1.77874	0.684121	0.999217	4	Intron (ENST00000666285.1/ENST00000666285.1, intron 1 of 1)	-472643		LINC00430	long intergenic non-protein coding RNA 430
chr11	94285412	94285695	284	5	0.284081	1.77874	0.684123	0.999217	9	Distal Intergenic	-19897	ENSG00000183560	IZUMO1R	IZUMO1 receptor, JUNO
chr17	78950426	78950748	323	5	0.172298	1.77873	0.684123	0.999217	5	Distal Intergenic	24048	ENSG00000108679	LGALS3BP	galectin 3 binding protein
chr19	14543531	14543733	203	17	0.187414	1.77872	0.684127	0.999217	6	Intron (ENST00000600076.5/9524, intron 1 of 3)	26446	ENSG00000099797	TECR	trans-2,3-enoyl-CoA reductase
chrX	84158435	84159646	1212	6	-0.156384	-1.77872	0.684127	0.999217	-5	Intron (ENST00000620340.4/27330, intron 2 of 21)	26495	ENSG00000072133	RPS6KA6	ribosomal protein S6 kinase A6
chr21	42437780	42438186	407	10	0.145386	1.77869	0.684136	0.999217	5	Intron (ENST00000291535.11/53347, intron 10 of 13)	33918	ENSG00000160185	UBASH3A	ubiquitin associated and SH3 domain containing A
chr4	121208781	121210022	1242	7	0.211031	1.77864	0.684159	0.999217	7	Intron (ENST00000507879.5/79931, intron 2 of 12)	6605	ENSG00000050730	TNIP3	TNFAIP3 interacting protein 3
chr6	85254862	85255287	426	7	0.161063	1.77859	0.68418	0.999217	5	Distal Intergenic	134899	ENSG00000234155	LINC02535	long intergenic non-protein coding RNA 2535
chr12	56767878	56768615	738	6	0.205517	1.77855	0.684195	0.999217	7	Intron (ENST00000555159.5/8630, intron 1 of 4)	15717	ENSG00000025423	HSD17B6	hydroxysteroid 17-beta dehydrogenase 6
chr1	213750357	213751281	925	7	0.141319	1.77852	0.684203	0.999217	4	Intron (ENST00000456240.1/ENST00000456240.1, intron 1 of 1)	89760	ENSG00000230461	PROX1-AS1	PROX1 antisense RNA 1
chrX	22054339	22054944	606	10	0.230626	1.77844	0.684219	0.999217	7	Intron (ENST00000379374.5/5251, intron 3 of 21)	22014	ENSG00000102174	PHEX	phosphate regulating endopeptidase homolog X-linked
chrX	77798424	77798756	333	15	0.25517	1.77837	0.684241	0.999217	8	Distal Intergenic	-12191	ENSG00000085224	ATRX	ATRX chromatin remodeler
chr1	194600826	194601890	1065	9	0.181803	1.77836	0.684241	0.999217	6	Distal Intergenic	1251695	ENSG00000232077	LINC01031	long intergenic non-protein coding RNA 1031
chr13	102595331	102595873	543	6	0.159896	1.77831	0.684252	0.999217	5	Promoter (1-2kb)	-1113	ENSG00000134900	TPP2	tripeptidyl peptidase 2
chrX	24347386	24347781	396	7	-0.479581	-1.77829	0.684261	0.999217	-15	Distal Intergenic	-14980		SUPT20HL1	SUPT20H like 1
chrX	33173446	33174335	890	6	-0.181511	-1.77828	0.684268	0.999217	-6	Intron (ENST00000620040.4/1756, intron 1 of 80)	37184	ENSG00000198947	DMD	dystrophin
chrX	31245690	31246091	402	6	0.232079	1.77825	0.684283	0.999217	7	Intron (ENST00000378723.7/1756, intron 2 of 16)	20861	ENSG00000198947	DMD	dystrophin
chr1	12107223	12107478	256	7	0.162609	1.77823	0.684294	0.999217	5	Intron (ENST00000263932.7/943, intron 4 of 14)	43920	ENSG00000120949	TNFRSF8	TNF receptor superfamily member 8
chr14	92650837	92651023	187	9	-0.123591	-1.77822	0.684295	0.999217	-4	Promoter (<=1kb)	0	ENSG00000100599	RIN3	Ras and Rab interactor 3
chr2	93429167	93430920	1754	13	-0.210113	-1.77819	0.684302	0.999217	-7	Distal Intergenic	772367		BMS1P14	BMS1 pseudogene 14
chr19	18385542	18386174	633	12	0.195252	1.77817	0.68431	0.999217	6	Promoter (<=1kb)	0	ENSG00000130513	GDF15	growth differentiation factor 15
chr3	190833344	190833785	442	7	-0.25159	-1.77816	0.68431	0.999217	-8	Distal Intergenic	24275	ENSG00000205835	GMNC	geminin coiled-coil domain containing
chrX	79455466	79455636	171	11	-0.308137	-1.77815	0.684311	0.999217	-10	Distal Intergenic	-87914	ENSG00000078596	ITM2A	integral membrane protein 2A
chr9	107783507	107783868	362	8	0.245946	1.77814	0.684313	0.999217	8	Distal Intergenic	-293025	ENSG00000136826	KLF4	Kruppel like factor 4
chr7	27267094	27267134	41	5	0.147651	1.77813	0.684317	0.999217	5	Distal Intergenic	-19865	ENSG00000253405	EVX1-AS	EVX1 antisense RNA
chr10	126080922	126081158	237	7	0.139575	1.77806	0.684352	0.999217	4	Intron (ENST00000368679.8/8038, intron 11 of 22)	307297	ENSG00000148848	ADAM12	ADAM metallopeptidase domain 12
chr19	33794689	33794997	309	19	0.134348	1.77805	0.684356	0.999217	4	Promoter (<=1kb)	-936	ENSG00000153885	KCTD15	potassium channel tetramerization domain containing 15
chrX	74393589	74394240	652	8	-0.156566	-1.77802	0.684371	0.999217	-5	Distal Intergenic	-27253	ENSG00000147100	SLC16A2	solute carrier family 16 member 2
chr8	66125657	66126745	1089	6	0.158794	1.77794	0.684397	0.999217	5	Promoter (<=1kb)	-151	ENSG00000147573	TRIM55	tripartite motif containing 55
chr14	16795104	16795570	467	12	-0.172929	-1.77788	0.684412	0.999217	-6	Distal Intergenic	-1805475	ENSG00000257115	OR11H12	olfactory receptor family 11 subfamily H member 12
chrX	54755589	54756941	1353	6	0.187824	1.77783	0.684432	0.999217	6	Intron (ENST00000218436.7/347365, intron 8 of 12)	41314	ENSG00000102313	ITIH6	inter-alpha-trypsin inhibitor heavy chain family member 6
chrX	15500618	15501269	652	20	0.209767	1.7778	0.684439	0.999217	7	Promoter (<=1kb)	0	ENSG00000102010	BMX	BMX non-receptor tyrosine kinase
chr10	35623399	35624588	1190	10	0.142461	1.77778	0.684451	0.999217	5	Distal Intergenic	16664	ENSG00000284265	MIR4683	microRNA 4683
chr6	8165901	8166153	253	8	0.154728	1.77776	0.684465	0.999217	5	Exon (ENST00000644216.1/ENST00000644216.1, exon 1 of 3)	7739	ENSG00000285219	LOC100506207	uncharacterized LOC100506207
chrX	85180137	85181072	936	5	-0.196944	-1.77773	0.684474	0.999217	-6	Intron (ENST00000646235.1/340562, intron 2 of 11)	62839	ENSG00000184788	SATL1	spermidine/spermine N1-acetyl transferase like 1
chr1	195217700	195218642	943	6	0.163206	1.77773	0.684477	0.999217	5	Distal Intergenic	846593		LINC01724	long intergenic non-protein coding RNA 1724
chr5	1237816	1238221	406	6	0.3835	1.77768	0.684496	0.999217	12	Exon (ENST00000324642.4/348932, exon 5 of 12)	12435	ENSG00000164363	SLC6A18	solute carrier family 6 member 18
chr12	99405883	99407830	1948	11	0.157374	1.77767	0.684496	0.999217	5	Intron (ENST00000547776.6/56899, intron 11 of 25)	576407	ENSG00000185046	ANKS1B	ankyrin repeat and sterile alpha motif domain containing 1B
chr4	25560764	25560997	234	5	-0.418906	-1.77766	0.684499	0.999217	-13	Intron (ENST00000671933.1/ENST00000671933.1, intron 3 of 4)	-87014	ENSG00000157765	SLC34A2	solute carrier family 34 member 2
chr7	58382924	58384202	1279	9	-0.284605	-1.77762	0.68451	0.999217	-9	Distal Intergenic	932747	ENSG00000182111	ZNF716	zinc finger protein 716
chrX	15566066	15567245	1180	13	0.163545	1.77759	0.684519	0.999217	5	Promoter (<=1kb)	0	ENSG00000130234	ACE2	angiotensin I converting enzyme 2
chr1	211490896	211491349	454	12	-0.10807	-1.77747	0.684553	0.999217	-3	Promoter (<=1kb)	682	ENSG00000198570	RD3	retinal degeneration 3, GUCY2D regulator
chr20	49636996	49637241	246	7	0.181832	1.77745	0.684558	0.999217	6	Intron (ENST00000371711.4/9334, intron 8 of 8)	76637	ENSG00000158470	B4GALT5	beta-1,4-galactosyltransferase 5
chr6	35106176	35106746	571	9	0.168503	1.77743	0.684563	0.999217	5	Distal Intergenic	14299	ENSG00000124678	TCP11	t-complex 11
chr15	29801484	29801562	79	8	0.350336	1.77741	0.684567	0.999217	11	Intron (ENST00000346128.10/7082, intron 1 of 27)	20941	ENSG00000104067	TJP1	tight junction protein 1
chrX	81207539	81208256	718	16	-0.166729	-1.77737	0.684582	0.999217	-5	Intron (ENST00000373212.6/6451, intron 1 of 3)	5437	ENSG00000131171	SH3BGRL	SH3 domain binding glutamate rich protein like
chr2	125716235	125718407	2173	13	0.175149	1.77724	0.684617	0.999217	6	Exon (ENST00000651223.1/ENST00000651223.1, exon 4 of 4)	399578	ENSG00000226813	LINC01941	long intergenic non-protein coding RNA 1941
chr10	113100209	113100363	155	5	0.177663	1.77724	0.684622	0.999217	6	Intron (ENST00000627217.3/6934, intron 5 of 13)	149962	ENSG00000148737	TCF7L2	transcription factor 7 like 2
chr12	103705573	103705971	399	5	0.182478	1.77723	0.684625	0.999217	6	3' UTR	118300	ENSG00000136011	STAB2	stabilin 2
chr3	139193399	139193558	160	6	0.195517	1.77721	0.684626	0.999217	6	Intron (ENST00000495075.5/56945, intron 2 of 9)	187593	ENSG00000175110	MRPS22	mitochondrial ribosomal protein S22
chr19	45234971	45235727	757	24	0.125591	1.77715	0.684645	0.999217	4	Intron (ENST00000587566.5/57787, intron 1 of 6)	155683	ENSG00000007047	MARK4	microtubule affinity regulating kinase 4
chr10	12535137	12535263	127	6	0.16711	1.77704	0.68469	0.999217	5	Intron (ENST00000619168.4/57118, intron 1 of 10)	185655	ENSG00000183049	CAMK1D	calcium/calmodulin dependent protein kinase ID
chrX	129245393	129247433	2041	7	0.208835	1.77697	0.68472	0.999217	7	Intron (ENST00000653849.1/ENST00000653849.1, intron 2 of 6)	275813	ENSG00000102038	SMARCA1	SWI/SNF related, matrix associated, actin dependent regulator of chromatin, subfamily a, member 1
chr21	38565822	38566503	682	6	-0.192309	-1.77693	0.684728	0.999217	-6	Intron (ENST00000398897.5/2078, intron 2 of 8)	18397	ENSG00000157554	ERG	ETS transcription factor ERG
chrX	84379974	84380919	946	8	0.172359	1.77682	0.684761	0.999217	5	Intron (ENST00000297977.9/139324, intron 4 of 9)	121534	ENSG00000165259	HDX	highly divergent homeobox
chr7	159222505	159223410	906	5	0.163058	1.77671	0.684792	0.999217	5	Distal Intergenic	-77638	ENSG00000106018	VIPR2	vasoactive intestinal peptide receptor 2
chr22	17064824	17065528	705	5	0.225425	1.77668	0.684806	0.999217	7	Distal Intergenic	-19426	ENSG00000177663	IL17RA	interleukin 17 receptor A
chr12	127479061	127479569	509	8	0.178096	1.77666	0.684815	0.999217	6	Distal Intergenic	-138952	ENSG00000256362	LINC02375	long intergenic non-protein coding RNA 2375
chr5	180639730	180640202	473	18	0.165359	1.77663	0.684822	0.999217	5	Intron (ENST00000261937.11/2324, intron 1 of 29)	9398	ENSG00000037280	FLT4	fms related tyrosine kinase 4
chr16	51516181	51516647	467	8	0.171672	1.77659	0.684835	0.999217	5	Intron (ENST00000643262.1/ENST00000643262.1, intron 1 of 2)	-238678		LINC01571	long intergenic non-protein coding RNA 1571
chr17	8072949	8073072	124	6	0.166362	1.77658	0.684835	0.999217	5	Exon (ENST00000647874.1/242, exon 15 of 15)	14644	ENSG00000179477	ALOX12B	arachidonate 12-lipoxygenase, 12R type
chrX	130815083	130815503	421	6	-0.21876	-1.77655	0.684853	0.999217	-7	Intron (ENST00000370935.5/10495, intron 2 of 13)	87731	ENSG00000165675	ENOX2	ecto-NOX disulfide-thiol exchanger 2
chr2	85308661	85309131	471	9	0.128678	1.77646	0.684888	0.999217	4	Exon (ENST00000282111.4/83439, exon 12 of 12)	175269	ENSG00000152284	TCF7L1	transcription factor 7 like 1
chr5	33376673	33377165	493	5	-0.194127	-1.77643	0.684896	0.999217	-6	Distal Intergenic	-63531	ENSG00000113407	TARS1	threonyl-tRNA synthetase 1
chr6	55361569	55362682	1114	6	-0.1672	-1.7764	0.684903	0.999217	-5	Intron (ENST00000340465.2/389400, intron 6 of 8)	34100	ENSG00000187871	GFRAL	GDNF family receptor alpha like
chr22	23988217	23988881	665	5	0.285028	1.77632	0.684918	0.999217	9	Intron (ENST00000437021.2/ENST00000437021.2, intron 2 of 4)	-7748	ENSG00000099977	DDT	D-dopachrome tautomerase
chrX	39836845	39837435	591	9	0.152293	1.77631	0.684922	0.999217	5	Promoter (<=1kb)	-126	ENSG00000263972	MIR1587	microRNA 1587
chr9	45282115	45282971	857	6	0.493548	1.77629	0.68493	0.999217	16	Distal Intergenic	2153147	ENSG00000286506	LOC102724904	methylenetetrahydrofolate dehydrogenase (NADP+ dependent) 1 like pseudogene
chr20	26478314	26478467	154	6	0.233967	1.77627	0.684937	0.999217	7	Distal Intergenic	-226778	ENSG00000227195	MIR663AHG	MIR663A host gene
chr14	57144588	57145083	496	5	-0.214138	-1.77619	0.684954	0.999217	-7	Intron (ENST00000554725.1/100309464, intron 3 of 3)	331317	ENSG00000248550	OTX2-AS1	OTX2 antisense RNA 1 (head to head)
chr20	2513565	2514052	488	5	0.256665	1.77618	0.684954	0.999217	8	Intron (ENST00000612935.4/79175, intron 1 of 7)	10470	ENSG00000088876	ZNF343	zinc finger protein 343
chr20	36139149	36139385	237	6	0.167683	1.77617	0.684958	0.999217	5	Intron (ENST00000202028.9/2036, intron 2 of 19)	47645	ENSG00000088367	EPB41L1	erythrocyte membrane protein band 4.1 like 1
chr8	98391445	98391788	344	5	0.232132	1.77616	0.68496	0.999217	7	Exon (ENST00000623465.1/ENST00000623465.1, exon 1 of 1)	-35170	ENSG00000156486	KCNS2	potassium voltage-gated channel modifier subfamily S member 2
chr12	110959085	110959759	675	6	0.165596	1.77607	0.684987	0.999217	5	Exon (ENST00000553177.6/100131138, exon 3 of 3)	22507	ENSG00000185847	LINC01405	long intergenic non-protein coding RNA 1405
chr6	131350790	131351174	385	6	-0.157638	-1.77607	0.684993	0.999217	-5	Distal Intergenic	100360	ENSG00000118507	AKAP7	A-kinase anchoring protein 7
chr5	174065822	174066253	432	8	0.156536	1.77599	0.685019	0.999217	5	Exon (ENST00000517587.5/51617, exon 4 of 6)	20116	ENSG00000170091	NSG2	neuronal vesicle trafficking associated 2
chr5	134984930	134985007	78	5	0.156901	1.77587	0.685072	0.999217	5	Intron (ENST00000504352.1/347732, intron 6 of 7)	79757	ENSG00000152705	CATSPER3	cation channel sperm associated 3
chr5	34963157	34964054	898	5	0.233682	1.77583	0.68508	0.999217	7	Distal Intergenic	9631	ENSG00000168724	DNAJC21	DnaJ heat shock protein family (Hsp40) member C21
chr2	121711383	121711569	187	6	0.186515	1.77582	0.685085	0.999217	6	Intron (ENST00000667483.1/254128, intron 4 of 4)	62063	ENSG00000236859	NIFK-AS1	NIFK antisense RNA 1
chr8	72479719	72479926	208	13	-0.243684	-1.77574	0.685112	0.999217	-8	Distal Intergenic	-57299	ENSG00000182674	KCNB2	potassium voltage-gated channel subfamily B member 2
chr4	156043417	156044346	930	8	0.240735	1.77573	0.685112	0.999217	8	Distal Intergenic	-89551	ENSG00000256043	CTSO	cathepsin O
chr22	49646763	49647070	308	5	0.323797	1.7757	0.685126	0.999217	10	Intron (ENST00000414287.5/348645, intron 1 of 4)	10434	ENSG00000188511	C22orf34	chromosome 22 open reading frame 34
chr8	119704806	119705683	878	6	-0.209401	-1.77564	0.685149	0.999217	-7	Distal Intergenic	-31353	ENSG00000136960	ENPP2	ectonucleotide pyrophosphatase/phosphodiesterase 2
chr4	186510797	186511712	916	20	0.247512	1.77563	0.685149	0.999217	8	Intron (ENST00000509111.2/285441, intron 1 of 1)	43616	ENSG00000251165	F11-AS1	F11 antisense RNA 1
chr1	171691003	171691975	973	9	0.198983	1.77562	0.685154	0.999217	6	Distal Intergenic	-38315	ENSG00000034971	MYOC	myocilin
chr15	40366951	40367094	144	5	0.233361	1.77557	0.685177	0.999217	7	Exon (ENST00000267889.5/85455, exon 8 of 8)	8732	ENSG00000140323	DISP2	dispatched RND transporter family member 2
chrX	74039250	74039678	429	9	0.186718	1.77556	0.685184	0.999217	6	Intron (ENST00000602772.5/554203, intron 3 of 4)	94922	ENSG00000225470	JPX	JPX transcript, XIST activator
chr20	4661878	4662021	144	5	0.205829	1.77553	0.685192	0.999217	7	Intron (ENST00000652447.1/ENST00000652447.1, intron 1 of 1)	-24329	ENSG00000171867	PRNP	prion protein
chrX	18915402	18916136	735	10	0.158248	1.77551	0.685198	0.999217	5	Exon (ENST00000579283.2/ENST00000579283.2, exon 1 of 1)	67978	ENSG00000044446	PHKA2	phosphorylase kinase regulatory subunit alpha 2
chr15	101979006	101979124	119	5	-0.527184	-1.77548	0.685205	0.999217	-17	Promoter (<=1kb)	0	ENSG00000248472	DDX11L9	DEAD/H-box helicase 11 like 9
chr7	138664218	138664520	303	29	0.304509	1.7754	0.685243	0.999217	10	Promoter (<=1kb)	0	ENSG00000157703	SVOPL	SVOP like
chr4	2131611	2132014	404	5	0.192145	1.77539	0.685244	0.999217	6	Intron (ENST00000382865.5/353497, intron 14 of 23)	97217	ENSG00000130997	POLN	DNA polymerase nu
chr17	68413152	68413488	337	7	0.225332	1.77538	0.685249	0.999217	7	Intron (ENST00000448504.6/22901, intron 11 of 11)	153970	ENSG00000141337	ARSG	arylsulfatase G
chrX	17099169	17099588	420	5	0.235329	1.77536	0.685256	0.999217	7	Intron (ENST00000357277.8/9185, intron 13 of 17)	152511	ENSG00000169891	REPS2	RALBP1 associated Eps domain containing 2
chr2	56129842	56130554	713	5	0.184902	1.77536	0.685258	0.999217	6	Intron (ENST00000606639.1/ENST00000606639.1, intron 2 of 6)	-17076	ENSG00000055813	CCDC85A	coiled-coil domain containing 85A
chr17	21339072	21339410	339	8	0.161742	1.7753	0.685275	0.999217	5	Distal Intergenic	26930	ENSG00000034152	MAP2K3	mitogen-activated protein kinase kinase 3
chrX	13404258	13404666	409	9	0.154891	1.77528	0.685283	0.999217	5	Distal Intergenic	67828	ENSG00000226985	LINC01203	long intergenic non-protein coding RNA 1203
chr10	7412012	7413374	1363	95	0.135021	1.77527	0.685287	0.999217	4	Promoter (<=1kb)	-526	ENSG00000198879	SFMBT2	Scm like with four mbt domains 2
chr12	16489826	16491383	1558	5	0.235217	1.77526	0.68529	0.999217	7	Intron (ENST00000539036.5/4257, intron 4 of 4)	142174	ENSG00000008394	MGST1	microsomal glutathione S-transferase 1
chrX	27157362	27157876	515	10	-0.13437	-1.77521	0.685304	0.999217	-4	Intron (ENST00000609836.1/ENST00000609836.1, intron 1 of 1)	305465	ENSG00000224960	PPP4R3C	protein phosphatase 4 regulatory subunit 3C
chr12	98795404	98796686	1283	5	0.222577	1.7752	0.685306	0.999217	7	Intron (ENST00000341752.11/56899, intron 5 of 9)	98213	ENSG00000185046	ANKS1B	ankyrin repeat and sterile alpha motif domain containing 1B
chr13	22437029	22437134	106	8	0.212424	1.77518	0.685315	0.999217	7	Distal Intergenic	169209	ENSG00000276476	LINC00540	long intergenic non-protein coding RNA 540
chrX	16097827	16098622	796	10	-0.199318	-1.77517	0.685319	0.999217	-6	Distal Intergenic	-24943	ENSG00000126010	GRPR	gastrin releasing peptide receptor
chr4	186693274	186693580	307	12	-0.190989	-1.77516	0.685323	0.999217	-6	Intron (ENST00000441802.7/2195, intron 2 of 26)	30276	ENSG00000083857	FAT1	FAT atypical cadherin 1
chr22	19998424	19998831	408	12	0.186319	1.77512	0.685332	0.999217	6	Intron (ENST00000263207.8/421, intron 2 of 19)	17992	ENSG00000099889	ARVCF	ARVCF delta catenin family member
chr4	89094089	89095165	1077	9	0.223909	1.77511	0.685338	0.999217	7	Intron (ENST00000502459.5/10144, intron 1 of 12)	16233	ENSG00000138640	FAM13A	family with sequence similarity 13 member A
chrX	5244886	5246345	1460	10	0.191679	1.77509	0.685347	0.999217	6	Distal Intergenic	-611314	ENSG00000236513	LOC101928201	uncharacterized LOC101928201
chr4	167189831	167191415	1585	6	-0.221036	-1.77508	0.68535	0.999217	-7	Intron (ENST00000541354.5/50859, intron 2 of 9)	43011	ENSG00000196104	SPOCK3	SPARC (osteonectin), cwcv and kazal like domains proteoglycan 3
chr18	66355087	66356649	1563	5	0.231631	1.77498	0.685381	0.999217	7	Distal Intergenic	215522	ENSG00000071991	CDH19	cadherin 19
chrX	75687287	75687633	347	5	-0.366184	-1.77495	0.685388	0.999217	-12	Distal Intergenic	59278		TTC3P1	tetratricopeptide repeat domain 3 pseudogene 1
chrX	117487140	117488842	1703	7	-0.189071	-1.77492	0.685404	0.999217	-6	Distal Intergenic	459100	ENSG00000003096	KLHL13	kelch like family member 13
chr17	45228073	45228232	160	5	0.215626	1.77492	0.685404	0.999217	7	Intron (ENST00000331495.8/752, intron 1 of 26)	6188	ENSG00000184922	FMNL1	formin like 1
chr4	188208647	188208999	353	13	0.123514	1.7749	0.685408	0.999217	4	Distal Intergenic	64984	ENSG00000184108	TRIML1	tripartite motif family like 1
chr8	96005403	96005728	326	5	0.143095	1.77488	0.68542	0.999217	5	Distal Intergenic	-57170		LOC100500773	serine and arginine rich splicing factor 3 pseudogene
chr4	35634610	35634974	365	8	0.186355	1.77483	0.685441	0.999217	6	Distal Intergenic	411060	ENSG00000047365	ARAP2	ArfGAP with RhoGAP domain, ankyrin repeat and PH domain 2
chr22	47353080	47353526	447	13	0.120595	1.77477	0.685457	0.999217	4	Intron (ENST00000434707.1/339685, intron 1 of 3)	7511	ENSG00000224715	LOC339685	uncharacterized LOC339685
chr16	20229258	20229423	166	6	0.360049	1.77468	0.685491	0.999217	11	Distal Intergenic	94330	ENSG00000169347	GP2	glycoprotein 2
chr8	116895198	116898985	3788	13	0.145321	1.77468	0.685491	0.999217	5	Distal Intergenic	-20332	ENSG00000164754	RAD21	RAD21 cohesin complex component
chr22	44209478	44210001	524	6	0.171929	1.77444	0.68557	0.999217	5	Intron (ENST00000472551.1/64098, intron 2 of 3)	13380	ENSG00000138964	PARVG	parvin gamma
chrX	24131933	24132241	309	7	0.268763	1.77443	0.685571	0.999217	9	Distal Intergenic	-16932	ENSG00000005889	ZFX	zinc finger protein X-linked
chr3	147000053	147001291	1239	8	-0.17162	-1.77422	0.685644	0.999217	-5	Intron (ENST00000473299.1/ENST00000473299.1, intron 3 of 5)	78090	ENSG00000242671	LINC02010	long intergenic non-protein coding RNA 2010
chr10	120098897	120098983	87	5	0.112568	1.7742	0.685651	0.999217	4	Distal Intergenic	140384	ENSG00000265370	MIR4682	microRNA 4682
chr4	126828746	126829573	828	7	0.249244	1.77419	0.685657	0.999217	8	Distal Intergenic	-793698	ENSG00000164066	INTU	inturned planar cell polarity protein
chr20	8638998	8639476	479	5	0.236992	1.77417	0.685658	0.999217	8	Intron (ENST00000637919.1/23236, intron 4 of 32)	561747	ENSG00000182621	PLCB1	phospholipase C beta 1
chr22	39560997	39561342	346	6	-0.217001	-1.77408	0.685677	0.999217	-7	Distal Intergenic	-9411	ENSG00000100346	CACNA1I	calcium voltage-gated channel subunit alpha1 I
chrX	23145552	23146288	737	5	0.19772	1.77404	0.685691	0.999217	6	Intron (ENST00000608254.1/100873065, intron 2 of 5)	146858		PTCHD1-AS	PTCHD1 antisense RNA (head to head)
chr6	165459888	165460120	233	7	0.248013	1.77403	0.685693	0.999217	8	Intron (ENST00000649273.1/10846, intron 1 of 20)	22223	ENSG00000112541	PDE10A	phosphodiesterase 10A
chr5	36421665	36422197	533	6	0.170272	1.77401	0.685699	0.999217	5	Distal Intergenic	-119551	ENSG00000164188	RANBP3L	RAN binding protein 3 like
chr5	147940297	147940764	468	5	0.208339	1.77398	0.68571	0.999217	7	Distal Intergenic	-33759	ENSG00000178776	C5orf46	chromosome 5 open reading frame 46
chr12	20866849	20868416	1568	6	0.213303	1.77397	0.685711	0.999217	7	Intron (ENST00000540853.5/28234, intron 7 of 7)	51175	ENSG00000257046	SLCO1B3-SLCO1B7	SLCO1B3-SLCO1B7 readthrough
chrX	130935085	130935221	137	5	-0.225874	-1.77388	0.685742	0.999217	-7	Distal Intergenic	-31768	ENSG00000165675	ENOX2	ecto-NOX disulfide-thiol exchanger 2
chr6	66165241	66165843	603	5	0.225198	1.77387	0.685745	0.999217	7	Distal Intergenic	376824		SLC25A51P1	SLC25A51 pseudogene 1
chr16	23755601	23755968	368	16	-0.182703	-1.77384	0.685757	0.999217	-6	Promoter (<=1kb)	575	ENSG00000166869	CHP2	calcineurin like EF-hand protein 2
chrX	99474048	99474886	839	5	0.300686	1.77383	0.685761	0.999217	10	Distal Intergenic	931629	ENSG00000165194	PCDH19	protocadherin 19
chrX	137035114	137035555	442	9	0.199241	1.77383	0.685767	0.999217	6	Distal Intergenic	-3440	ENSG00000165370	GPR101	G protein-coupled receptor 101
chr7	102441702	102441851	150	6	0.16596	1.77382	0.685768	0.999217	5	Intron (ENST00000356387.6/80228, intron 3 of 3)	8172	ENSG00000160991	ORAI2	ORAI calcium release-activated calcium modulator 2
chr7	59130733	59130861	129	5	0.297127	1.77381	0.685771	0.999217	9	Distal Intergenic	1680556	ENSG00000182111	ZNF716	zinc finger protein 716
chr1	29817763	29818583	821	5	0.210403	1.77378	0.685779	0.999217	7	Distal Intergenic	219029	ENSG00000233399	LINC01648	long intergenic non-protein coding RNA 1648
chr19	4214065	4214624	560	13	0.145892	1.77373	0.685795	0.999217	5	Intron (ENST00000600132.5/170961, intron 15 of 21)	30711	ENSG00000089847	ANKRD24	ankyrin repeat domain 24
chr1	19998302	19999153	852	7	0.177884	1.77369	0.68581	0.999217	6	Distal Intergenic	-17886	ENSG00000188257	PLA2G2A	phospholipase A2 group IIA
chr6	1533719	1533906	188	5	-0.26474	-1.77365	0.685826	0.999217	-8	Distal Intergenic	-67748		FOXCUT	FOXC1 upstream transcript
chr18	66998130	66998625	496	6	0.187219	1.77354	0.685867	0.999217	6	Distal Intergenic	-82959	ENSG00000263354	MIR5011	microRNA 5011
chr12	107904277	107904371	95	6	0.279977	1.77352	0.685875	0.999217	9	Promoter (<=1kb)	-329		LOC728739	programmed cell death 2 pseudogene
chr17	52287218	52287488	271	6	0.161292	1.77348	0.685887	0.999217	5	Distal Intergenic	-103027	ENSG00000263317	LINC01982	long intergenic non-protein coding RNA 1982
chr3	90678564	90679167	604	7	-0.284624	-1.77344	0.685902	0.999217	-9	Distal Intergenic	1570888	ENSG00000044524	EPHA3	EPH receptor A3
chrX	133425761	133426148	388	9	-0.362818	-1.77343	0.685904	0.999217	-12	Distal Intergenic	-10272	ENSG00000076716	GPC4	glypican 4
chr6	159176407	159176744	338	8	0.122527	1.77338	0.685924	0.999217	4	Intron (ENST00000297267.14/84624, intron 1 of 22)	7007	ENSG00000164694	FNDC1	fibronectin type III domain containing 1
chrX	11067006	11068642	1637	7	0.18818	1.77335	0.685939	0.999217	6	Intron (ENST00000669054.1/ENST00000669054.1, intron 2 of 5)	-42659	ENSG00000004961	HCCS	holocytochrome c synthase
chr2	212752154	212753821	1668	5	0.211037	1.77333	0.685944	0.999217	7	Intron (ENST00000415387.1/ENST00000415387.1, intron 4 of 4)	-41479	ENSG00000234308	LINC01878	long intergenic non-protein coding RNA 1878
chr8	10798068	10798607	540	6	0.153625	1.77331	0.685953	0.999217	5	Intron (ENST00000554914.1/83595, intron 5 of 5)	41268	ENSG00000254093	PINX1	PIN2 (TERF1) interacting telomerase inhibitor 1
chr20	47894579	47894823	245	7	0.168766	1.77329	0.685965	0.999217	5	Distal Intergenic	-88581		LINC01523	long intergenic non-protein coding RNA 1523
chrX	8407398	8407654	257	19	0.444267	1.77326	0.685974	0.999217	14	Distal Intergenic	-57176	ENSG00000205642	VCX3B	variable charge X-linked 3B
chr19	56875226	56875542	317	5	0.204062	1.77324	0.68598	0.999217	6	Distal Intergenic	34324	ENSG00000268654	MIMT1	MER1 repeat containing imprinted transcript 1
chr19	34569492	34570463	972	8	-0.18029	-1.77303	0.686053	0.999217	-6	Distal Intergenic	6997		SCGB1B2P	secretoglobin family 1B member 2, pseudogene
chr16	12538531	12538861	331	5	0.211981	1.77298	0.686076	0.999217	7	Intron (ENST00000566228.6/92017, intron 20 of 20)	561797	ENSG00000048471	SNX29	sorting nexin 29
chr10	79888099	79890857	2759	11	0.141757	1.77295	0.686079	0.999217	5	Distal Intergenic	-14041		BMS1P21	BMS1 pseudogene 21
chr10	50920761	50922567	1807	6	-0.165564	-1.77286	0.686124	0.999217	-5	Distal Intergenic	-35086	ENSG00000148584	A1CF	APOBEC1 complementation factor
chr5	28929433	28929944	512	25	-0.180315	-1.77286	0.686124	0.999217	-6	Intron (ENST00000658190.1/101929660, intron 1 of 1)	120102		LINC02109	long intergenic non-protein coding RNA 2109
chr12	13253081	13253750	670	8	0.180561	1.77281	0.686143	0.999217	6	Intron (ENST00000664966.1/ENST00000664966.1, intron 1 of 3)	39629	ENSG00000134531	EMP1	epithelial membrane protein 1
chr10	71269960	71270210	251	8	0.170582	1.77281	0.686144	0.999217	5	Intron (ENST00000335350.10/219699, intron 1 of 16)	57390	ENSG00000107731	UNC5B	unc-5 netrin receptor B
chr6	3373788	3374702	915	11	0.176519	1.77269	0.68619	0.999217	6	Intron (ENST00000436008.6/63027, intron 3 of 10)	82320	ENSG00000137266	SLC22A23	solute carrier family 22 member 23
chr7	16479824	16479905	82	5	0.177011	1.77266	0.686197	0.999217	6	Intron (ENST00000396652.1/25928, intron 2 of 4)	50675	ENSG00000171243	SOSTDC1	sclerostin domain containing 1
chr1	37780758	37781205	448	5	-0.223332	-1.77266	0.686198	0.999217	-7	Distal Intergenic	-12597	ENSG00000185090	MANEAL	mannosidase endo-alpha like
chr1	241229219	241229541	323	11	0.147646	1.77265	0.686202	0.999217	5	Intron (ENST00000348120.6/6000, intron 1 of 14)	126235	ENSG00000182901	RGS7	regulator of G protein signaling 7
chr1	19480349	19480870	522	11	0.143952	1.77263	0.686216	0.999217	5	Intron (ENST00000264202.8/832, intron 1 of 8)	4669	ENSG00000077549	CAPZB	capping actin protein of muscle Z-line subunit beta
chr11	60045325	60046699	1375	5	-0.279991	-1.77259	0.686221	0.999217	-9	Intron (ENST00000278855.7/219990, intron 3 of 3)	4916	ENSG00000149507	OOSP2	oocyte secreted protein 2
chrX	132616800	132618536	1737	14	-0.121602	-1.77253	0.686235	0.999217	-4	Distal Intergenic	-49106	ENSG00000235849	HS6ST2-AS1	HS6ST2 antisense RNA 1
chrX	119602637	119603264	628	12	-0.147138	-1.77245	0.686262	0.999217	-5	Intron (ENST00000304449.6/55922, intron 1 of 2)	3179	ENSG00000186416	NKRF	NFKB repressing factor
chr5	146938883	146939452	570	6	0.121365	1.7724	0.686285	0.999217	4	Intron (ENST00000394414.5/5521, intron 1 of 9)	116575	ENSG00000156475	PPP2R2B	protein phosphatase 2 regulatory subunit Bbeta
chr3	5026552	5026996	445	24	0.195113	1.77234	0.686303	0.999217	6	Distal Intergenic	-46138	ENSG00000235831	BHLHE40-AS1	BHLHE40 antisense RNA 1
chrX	28829768	28829853	86	6	-0.275469	-1.77232	0.686311	0.999217	-9	Intron (ENST00000378993.6/11141, intron 2 of 10)	242322	ENSG00000169306	IL1RAPL1	interleukin 1 receptor accessory protein like 1
chr12	22012719	22013890	1172	6	0.196002	1.77224	0.686345	0.999217	6	Distal Intergenic	-32328	ENSG00000111726	CMAS	cytidine monophosphate N-acetylneuraminic acid synthetase
chr3	10461169	10461928	760	6	-0.176293	-1.77224	0.686345	0.999217	-6	Intron (ENST00000397077.6/491, intron 1 of 19)	43608	ENSG00000157087	ATP2B2	ATPase plasma membrane Ca2+ transporting 2
chr1	148889158	148890779	1622	23	0.146979	1.77218	0.686368	0.999217	5	Promoter (<=1kb)	0	ENSG00000178104	PDE4DIP	phosphodiesterase 4D interacting protein
chr9	43829226	43830852	1627	7	0.231	1.77212	0.686398	0.999217	7	Distal Intergenic	700258	ENSG00000286506	LOC102724904	methylenetetrahydrofolate dehydrogenase (NADP+ dependent) 1 like pseudogene
chr12	118852063	118852640	578	5	0.255597	1.77211	0.686401	0.999217	8	Intron (ENST00000544515.1/ENST00000544515.1, intron 4 of 4)	-18527	ENSG00000255814	LINC02439	long intergenic non-protein coding RNA 2439
chr18	22888003	22889272	1270	11	0.163355	1.77208	0.686418	0.999217	5	Intron (ENST00000583700.5/5932, intron 1 of 4)	18449	ENSG00000266850	LOC101927571	uncharacterized LOC101927571
chr8	20691206	20691736	531	8	-0.16801	-1.77205	0.686426	0.999217	-5	Intron (ENST00000656970.1/ENST00000656970.1, intron 1 of 1)	-261391	ENSG00000253147	LOC102467222	uncharacterized LOC102467222
chr7	75805165	75805398	234	9	0.165479	1.77201	0.686437	0.999217	5	Distal Intergenic	8408	ENSG00000106178	CCL24	C-C motif chemokine ligand 24
chr4	8947320	8947643	324	10	0.19409	1.77196	0.686454	0.999217	6	Distal Intergenic	-75481	ENSG00000215612	HMX1	H6 family homeobox 1
chr5	86565189	86565340	152	6	0.177222	1.77194	0.686454	0.999217	6	Distal Intergenic	-52588	ENSG00000127184	COX7C	cytochrome c oxidase subunit 7C
chr19	23868039	23868344	306	7	-0.152878	-1.77193	0.686456	0.999217	-5	Intron (ENST00000599944.1/ENST00000599944.1, intron 1 of 3)	-46532	ENSG00000213967	ZNF726	zinc finger protein 726
chrX	44546390	44547388	999	17	0.157274	1.77192	0.686459	0.999217	5	Distal Intergenic	-3531	ENSG00000069509	FUNDC1	FUN14 domain containing 1
chrX	150670471	150671122	652	7	-0.154708	-1.7719	0.686468	0.999217	-5	Intron (ENST00000370396.6/4534, intron 14 of 14)	101852	ENSG00000171100	MTM1	myotubularin 1
chrX	153496486	153497319	834	18	-0.35443	-1.77187	0.686477	0.999217	-11	Promoter (1-2kb)	1506	ENSG00000182492	BGN	biglycan
chr5	150879949	150880819	871	6	0.176982	1.77182	0.686486	0.999217	6	Intron (ENST00000520549.1/345611, intron 3 of 3)	31452	ENSG00000237693	IRGM	immunity related GTPase M
chr9	118447072	118447855	784	10	0.170934	1.77177	0.686501	0.999217	5	Distal Intergenic	-292708		LINC02578	long intergenic non-protein coding RNA 2578
chr3	85310165	85311398	1234	6	0.211809	1.77177	0.686501	0.999217	7	Intron (ENST00000383699.7/253559, intron 1 of 9)	351184	ENSG00000175161	CADM2	cell adhesion molecule 2
chrX	31565922	31567138	1217	5	0.208205	1.77174	0.686509	0.999217	7	Intron (ENST00000358062.6/1756, intron 8 of 29)	308235	ENSG00000198947	DMD	dystrophin
chrX	136090392	136091108	717	6	0.152528	1.77163	0.686539	0.999217	5	Distal Intergenic	-55594	ENSG00000022267	FHL1	four and a half LIM domains 1
chr6	12673453	12673798	346	5	-0.256049	-1.77163	0.68654	0.999217	-8	Distal Intergenic	-43007	ENSG00000112137	PHACTR1	phosphatase and actin regulator 1
chr4	47198027	47199103	1077	8	0.190709	1.77161	0.686542	0.999217	6	Intron (ENST00000295454.8/2560, intron 4 of 8)	166460	ENSG00000163288	GABRB1	gamma-aminobutyric acid type A receptor beta1 subunit
chrX	53594021	53594521	501	5	0.203813	1.77156	0.686554	0.999217	6	Exon (ENST00000612484.4/10075, exon 28 of 81)	92198	ENSG00000086758	HUWE1	HECT, UBA and WWE domain containing E3 ubiquitin protein ligase 1
chr15	85435817	85436462	646	6	-0.372188	-1.77155	0.686562	0.999217	-12	Intron (ENST00000559362.5/11214, intron 1 of 14)	55230	ENSG00000170776	AKAP13	A-kinase anchoring protein 13
chrX	46954464	46956157	1694	12	0.145055	1.77153	0.686569	0.999217	5	Intron (ENST00000424392.5/9767, intron 1 of 5)	42188	ENSG00000102221	JADE3	jade family PHD finger 3
chr16	71343364	71344309	946	8	0.150673	1.77153	0.686569	0.999217	5	Distal Intergenic	-14404	ENSG00000172137	CALB2	calbindin 2
chr17	10147708	10148478	771	12	0.214716	1.77152	0.686573	0.999217	7	Intron (ENST00000432992.6/8522, intron 1 of 13)	50073	ENSG00000007237	GAS7	growth arrest specific 7
chr6	84699051	84700047	997	15	-0.134263	-1.77151	0.686578	0.999217	-4	Exon (ENST00000620850.4/102724201, exon 3 of 5)	11339	ENSG00000228290	TBX18-AS1	TBX18 antisense RNA 1
chr7	140635453	140635676	224	5	0.153124	1.77149	0.686583	0.999217	5	Intron (ENST00000275884.10/27147, intron 1 of 18)	5100	ENSG00000146966	DENND2A	DENN domain containing 2A
chr20	64045853	64046276	424	8	0.169461	1.77147	0.686588	0.999217	5	Downstream (1-2kb)	3363	ENSG00000203883	SOX18	SRY-box transcription factor 18
chr7	64630922	64632088	1167	5	0.138968	1.77146	0.686592	0.999217	4	Distal Intergenic	18387		LOC100128885	uncharacterized LOC100128885
chrX	113960828	113961064	237	12	0.310523	1.77144	0.686595	0.999217	10	Intron (ENST00000468762.3/105463123, intron 2 of 4)	98057		XACT	X active specific transcript
chr19	45189672	45190065	394	8	0.252034	1.77144	0.686596	0.999217	8	Intron (ENST00000587566.5/57787, intron 1 of 6)	110384	ENSG00000007047	MARK4	microtubule affinity regulating kinase 4
chrX	5391679	5392110	432	7	-0.268894	-1.77143	0.686596	0.999217	-9	Distal Intergenic	511243	ENSG00000146938	NLGN4X	neuroligin 4 X-linked
chrX	103178013	103178505	493	13	-0.223645	-1.77142	0.686596	0.999217	-7	Distal Intergenic	-36603	ENSG00000102409	BEX4	brain expressed X-linked 4
chr1	149304178	149304351	174	5	0.233129	1.77134	0.686619	0.999217	7	Intron (ENST00000313342.8/653513, intron 1 of 6)	17381		LOC653513	phosphodiesterase 4D interacting protein-like
chr18	48742343	48742594	252	8	-0.169641	-1.77127	0.686645	0.999217	-5	Intron (ENST00000256413.8/9811, intron 7 of 11)	203312	ENSG00000134030	CTIF	cap binding complex dependent translation initiation factor
chr3	50719692	50720591	900	9	0.195384	1.77124	0.68665	0.999217	6	Exon (ENST00000431082.1/ENST00000431082.1, exon 1 of 1)	44765	ENSG00000088538	DOCK3	dedicator of cytokinesis 3
chr15	75300309	75300701	393	7	-0.20112	-1.77122	0.686654	0.999217	-6	Exon (ENST00000567292.1/ENST00000567292.1, exon 2 of 2)	13616	ENSG00000140478	GOLGA6D	golgin A6 family member D
chr5	175129040	175129522	483	6	-0.182817	-1.77121	0.686654	0.999217	-6	Distal Intergenic	-133527	ENSG00000204754	LINC01951	long intergenic non-protein coding RNA 1951
chr13	40769453	40770161	709	7	0.198532	1.7712	0.68666	0.999217	6	Promoter (1-2kb)	1029	ENSG00000102738	MRPS31	mitochondrial ribosomal protein S31
chr17	23099755	23099918	164	6	-0.168315	-1.77118	0.686665	0.999217	-5	Distal Intergenic	576644	ENSG00000256618	MTRNR2L1	MT-RNR2 like 1
chrX	23381277	23381843	567	14	-0.192018	-1.77108	0.686698	0.999217	-6	Intron (ENST00000379361.5/139411, intron 2 of 2)	46428	ENSG00000165186	PTCHD1	patched domain containing 1
chrX	129893233	129894060	828	22	-0.14753	-1.77107	0.686699	0.999217	-5	Intron (ENST00000432062.1/ENST00000432062.1, intron 3 of 3)	-12061	ENSG00000156697	UTP14A	UTP14A small subunit processome component
chr13	17352871	17353818	948	9	-0.253174	-1.77106	0.686699	0.999217	-8	Distal Intergenic	-841479	ENSG00000279516	FAM230C	family with sequence similarity 230 member C
chr2	100670674	100671323	650	13	0.124882	1.77106	0.686701	0.999217	4	Intron (ENST00000414965.1/ENST00000414965.1, intron 1 of 1)	63553	ENSG00000234988	LINC01849	long intergenic non-protein coding RNA 1849
chr5	49354082	49354272	191	5	0.360525	1.77104	0.686705	0.999217	11	Distal Intergenic	1057726	ENSG00000170571	EMB	embigin
chr8	126767262	126767573	312	6	-0.204997	-1.77104	0.686705	0.999217	-7	Intron (ENST00000645463.1/ENST00000645463.1, intron 4 of 6)	53928	ENSG00000253438	PCAT1	prostate cancer associated transcript 1
chr1	123051412	123052586	1175	10	0.208617	1.771	0.686725	0.999217	7	Distal Intergenic	1532067	ENSG00000231752	EMBP1	embigin pseudogene 1
chr6	6695627	6695858	232	5	-0.272321	-1.77099	0.686726	0.999217	-9	Intron (ENST00000656346.1/ENST00000656346.1, intron 3 of 3)	-72856	ENSG00000216863	LY86-AS1	LY86 antisense RNA 1
chr16	58744263	58744610	348	5	-0.209675	-1.77097	0.686737	0.999217	-7	Exon (ENST00000363554.1/ENST00000363554.1, exon 1 of 1)	-9921	ENSG00000125166	GOT2	glutamic-oxaloacetic transaminase 2
chr10	127297218	127297435	218	5	-0.242031	-1.77096	0.686737	0.999217	-8	Intron (ENST00000280333.9/1793, intron 29 of 51)	391809	ENSG00000150760	DOCK1	dedicator of cytokinesis 1
chrX	19428688	19430159	1472	11	0.211545	1.77096	0.686739	0.999217	7	Intron (ENST00000518578.5/389840, intron 6 of 29)	52117	ENSG00000180815	MAP3K15	mitogen-activated protein kinase kinase kinase 15
chr6	71396492	71397189	698	7	0.22157	1.77095	0.686743	0.999217	7	Intron (ENST00000602823.1/79940, intron 2 of 6)	20247	ENSG00000233237	LINC00472	long intergenic non-protein coding RNA 472
chr20	20744039	20745488	1450	15	0.148554	1.77093	0.686749	0.999217	5	Distal Intergenic	-31395	ENSG00000188559	RALGAPA2	Ral GTPase activating protein catalytic alpha subunit 2
chr4	186291802	186292377	576	12	0.128103	1.77082	0.686793	0.999217	4	Intron (ENST00000505103.5/285441, intron 1 of 3)	208620	ENSG00000251165	F11-AS1	F11 antisense RNA 1
chr2	154836653	154837705	1053	5	0.143673	1.77079	0.686796	0.999217	5	Intron (ENST00000651198.1/3760, intron 3 of 3)	138798	ENSG00000162989	KCNJ3	potassium inwardly rectifying channel subfamily J member 3
chr20	33568630	33569404	775	6	0.178466	1.77078	0.686798	0.999217	6	Intron (ENST00000471007.1/9139, intron 1 of 3)	78555	ENSG00000078699	CBFA2T2	CBFA2/RUNX1 partner transcriptional co-repressor 2
chrX	18414560	18414704	145	8	0.221105	1.77076	0.686806	0.999217	7	Distal Intergenic	-10879	ENSG00000008086	CDKL5	cyclin dependent kinase like 5
chr11	7112001	7112795	795	6	0.20732	1.77075	0.686815	0.999217	7	Distal Intergenic	23003	ENSG00000170748	RBMXL2	RBMX like 2
chrX	153763264	153763768	505	17	0.138714	1.77074	0.686815	0.999217	4	Promoter (<=1kb)	-428	ENSG00000198753	PLXNB3	plexin B3
chr22	12133451	12133846	396	6	0.377664	1.77072	0.686824	0.999217	12	Distal Intergenic	305928		LOC102723769	uncharacterized LOC102723769
chr11	129693388	129693583	196	8	0.261718	1.77069	0.686835	0.999217	8	Distal Intergenic	-76119	ENSG00000281097	LINC01395	long intergenic non-protein coding RNA 1395
chr22	32196868	32197517	650	8	0.338218	1.77068	0.68684	0.999217	11	Intron (ENST00000248983.8/10739, intron 1 of 3)	4934	ENSG00000128253	RFPL2	ret finger protein like 2
chrX	69513742	69514795	1054	15	-0.196331	-1.77053	0.686888	0.999217	-6	Intron (ENST00000252338.4/27112, intron 1 of 2)	8501	ENSG00000130054	FAM155B	family with sequence similarity 155 member B
chr22	49584663	49584828	166	9	0.26455	1.77048	0.686908	0.999217	8	Intron (ENST00000414287.5/348645, intron 1 of 4)	72676	ENSG00000188511	C22orf34	chromosome 22 open reading frame 34
chr1	151071205	151071435	231	14	0.176344	1.77047	0.686911	0.999217	6	Promoter (<=1kb)	627	ENSG00000143458	GABPB2	GA binding protein transcription factor subunit beta 2
chrX	130436417	130437498	1082	17	0.228259	1.77044	0.686916	0.999217	7	Distal Intergenic	25214	ENSG00000134597	RBMX2	RNA binding motif protein X-linked 2
chr2	109748666	109748787	122	5	0.31256	1.77043	0.686919	0.999217	10	Distal Intergenic	-43971	ENSG00000183054	RGPD6	RANBP2 like and GRIP domain containing 6
chr9	77136217	77136482	266	7	0.194508	1.77039	0.686937	0.999217	6	Distal Intergenic	-40963	ENSG00000197969	VPS13A	vacuolar protein sorting 13 homolog A
chr18	90823	91361	539	8	0.209984	1.77037	0.68695	0.999217	7	Distal Intergenic	-17704	ENSG00000263006	ROCK1P1	Rho associated coiled-coil containing protein kinase 1 pseudogene 1
chr5	122240514	122241710	1197	9	0.206579	1.77034	0.686956	0.999217	7	Distal Intergenic	-69644	ENSG00000064692	SNCAIP	synuclein alpha interacting protein
chrX	155048866	155049225	360	6	-0.196551	-1.77033	0.686956	0.999217	-6	Promoter (<=1kb)	0	ENSG00000165775	FUNDC2	FUN14 domain containing 2
chr9	42607447	42607950	504	7	0.27641	1.7703	0.686971	0.999217	9	Distal Intergenic	-20913	ENSG00000229311	LOC101927827	uncharacterized LOC101927827
chrX	78141447	78142065	619	5	0.31173	1.77029	0.686971	0.999217	10	Promoter (1-2kb)	-1797	ENSG00000187325	TAF9B	TATA-box binding protein associated factor 9b
chr6	163731477	163731882	406	6	0.197197	1.77015	0.687025	0.999217	6	Intron (ENST00000665613.1/ENST00000665613.1, intron 2 of 2)	165019	ENSG00000112531	QKI	QKI, KH domain containing RNA binding
chrX	71478214	71478991	778	14	0.134356	1.77013	0.687029	0.999217	4	Intron (ENST00000373775.8/6872, intron 13 of 14)	71535	ENSG00000147133	TAF1	TATA-box binding protein associated factor 1
chr4	188839623	188840560	938	7	-0.253116	-1.77012	0.687033	0.999217	-8	Distal Intergenic	62966	ENSG00000251619	LINC02508	long intergenic non-protein coding RNA 2508
chrX	63433614	63433994	381	6	-0.552658	-1.77011	0.687036	0.999217	-18	Intron (ENST00000667050.1/92249, intron 2 of 5)	126948	ENSG00000235437	LINC01278	long intergenic non-protein coding RNA 1278
chrX	134334651	134334955	305	5	0.170997	1.77005	0.687054	0.999217	5	Distal Intergenic	-38298	ENSG00000156531	PHF6	PHD finger protein 6
chr18	74082343	74082762	420	10	-0.16174	-1.77004	0.687058	0.999217	-5	Intron (ENST00000577575.5/201456, intron 1 of 2)	14469	ENSG00000141665	FBXO15	F-box protein 15
chr9	114850342	114852894	2553	26	0.113806	1.76993	0.687102	0.999217	4	Exon (ENST00000648852.1/ENST00000648852.1, exon 1 of 6)	-44303	ENSG00000181634	TNFSF15	TNF superfamily member 15
chrX	128938322	128939416	1095	8	-0.211252	-1.76969	0.68717	0.999217	-7	Intron (ENST00000660383.1/ENST00000660383.1, intron 5 of 10)	583830	ENSG00000102038	SMARCA1	SWI/SNF related, matrix associated, actin dependent regulator of chromatin, subfamily a, member 1
chrX	70861147	70861591	445	20	0.232798	1.76968	0.687172	0.999217	7	Intron (ENST00000374333.6/56159, intron 4 of 29)	47140	ENSG00000120498	TEX11	testis expressed 11
chr10	46694293	46695762	1470	6	0.372623	1.7695	0.687218	0.999217	12	Distal Intergenic	-42268	ENSG00000165874	SHLD2P1	shieldin complex subunit 2 pseudogene 1
chr22	49553398	49553748	351	8	-0.201934	-1.76945	0.687234	0.999217	-6	Exon (ENST00000391625.2/ENST00000391625.2, exon 2 of 2)	103756	ENSG00000188511	C22orf34	chromosome 22 open reading frame 34
chr8	82888054	82888124	71	5	-0.288696	-1.76945	0.687235	0.999217	-9	Intron (ENST00000663058.1/101927141, intron 6 of 7)	854521	ENSG00000254394	LOC101927141	uncharacterized LOC101927141
chr14	57383887	57384176	290	10	0.190348	1.76939	0.687263	0.999217	6	Distal Intergenic	-6368	ENSG00000139977	NAA30	N(alpha)-acetyltransferase 30, NatC catalytic subunit
chrX	153633167	153633509	343	12	-0.172153	-1.76935	0.687273	0.999217	-5	Distal Intergenic	-8983	ENSG00000130829	DUSP9	dual specificity phosphatase 9
chr9	1973428	1974058	631	11	0.236849	1.7693	0.687288	0.999217	8	Distal Intergenic	-6232	ENSG00000080503	SMARCA2	SWI/SNF related, matrix associated, actin dependent regulator of chromatin, subfamily a, member 2
chr6	159886692	159887088	397	16	0.153532	1.76927	0.687298	0.999217	5	Distal Intergenic	-12098	ENSG00000130368	MAS1	MAS1 proto-oncogene, G protein-coupled receptor
chr17	14304835	14305212	378	14	0.152225	1.76927	0.687298	0.999217	5	Promoter (<=1kb)	981	ENSG00000266709	MGC12916	uncharacterized protein MGC12916
chr3	193074433	193075407	975	5	0.19294	1.7692	0.687321	0.999217	6	Distal Intergenic	-156577	ENSG00000180611	MB21D2	Mab-21 domain containing 2
chr11	35467042	35467525	484	6	0.214171	1.76917	0.68733	0.999217	7	Intron (ENST00000622144.4/25891, intron 6 of 11)	58098	ENSG00000149090	PAMR1	peptidase domain containing associated with muscle regeneration 1
chr9	135128457	135128932	476	11	-0.186303	-1.76915	0.687335	0.999217	-6	Distal Intergenic	22817	ENSG00000130558	OLFM1	olfactomedin 1
chr5	56052372	56052978	607	5	0.190682	1.76914	0.687339	0.999217	6	Intron (ENST00000645512.1/ENST00000645512.1, intron 2 of 3)	57205	ENSG00000227908	FLJ31104	uncharacterized LOC441072
chrX	74418972	74419488	517	16	-0.190318	-1.76913	0.687343	0.999217	-6	Promoter (2-3kb)	-2005	ENSG00000147100	SLC16A2	solute carrier family 16 member 2
chrX	39088801	39089301	501	6	0.202828	1.76902	0.687375	0.999217	6	Distal Intergenic	233184	ENSG00000235304	LINC01281	long intergenic non-protein coding RNA 1281
chr6	40771798	40773827	2030	8	0.1332	1.76901	0.687378	0.999217	4	Distal Intergenic	-184434	ENSG00000156564	LRFN2	leucine rich repeat and fibronectin type III domain containing 2
chr19	33278714	33279065	352	5	0.267686	1.76897	0.687387	0.999217	9	Distal Intergenic	23469	ENSG00000245848	CEBPA	CCAAT enhancer binding protein alpha
chr16	36662208	36662738	531	5	0.341308	1.76895	0.687401	0.999217	11	Distal Intergenic	913851	ENSG00000261122	LINC02167	long intergenic non-protein coding RNA 2167
chr19	3720658	3721195	538	25	0.126198	1.76894	0.687409	0.999217	4	Intron (ENST00000590545.5/27134, intron 1 of 4)	12296	ENSG00000105289	TJP3	tight junction protein 3
chr10	48787365	48788331	967	10	0.173488	1.76893	0.687412	0.999217	6	Intron (ENST00000325239.11/57705, intron 20 of 61)	102489	ENSG00000128815	WDFY4	WDFY family member 4
chr7	59646444	59647427	984	8	0.247305	1.76891	0.687419	0.999217	8	Distal Intergenic	2196267	ENSG00000182111	ZNF716	zinc finger protein 716
chr5	49369564	49370209	646	12	0.174502	1.76891	0.68742	0.999217	6	Distal Intergenic	1041789	ENSG00000170571	EMB	embigin
chrX	96478985	96480073	1089	7	0.246673	1.76888	0.687428	0.999217	8	Distal Intergenic	-141073	ENSG00000271209	BRDTP1	bromodomain testis associated pseudogene 1
chr2	156339005	156339787	783	6	0.18002	1.76887	0.687432	0.999217	6	Promoter (2-3kb)	2561	ENSG00000153234	NR4A2	nuclear receptor subfamily 4 group A member 2
chr10	122868193	122868879	687	8	0.175057	1.76881	0.687453	0.999217	6	Intron (ENST00000650744.1/100533195, intron 1 of 10)	10704	ENSG00000286088	FAM24B-CUZD1	FAM24B-CUZD1 readthrough
chr6	114928953	114929294	342	9	0.168382	1.7688	0.687455	0.999217	5	Intron (ENST00000656833.1/ENST00000656833.1, intron 1 of 2)	-585908	ENSG00000249853	HS3ST5	heparan sulfate-glucosamine 3-sulfotransferase 5
chr19	31563139	31563308	170	7	-0.201911	-1.7688	0.687455	0.999217	-6	Distal Intergenic	-24851	ENSG00000267465	THEG5	testis highly expressed protein 5
chrX	23834320	23834870	551	6	0.25867	1.76879	0.687457	0.999217	8	Intron (ENST00000633432.1/79135, intron 3 of 3)	73068	ENSG00000184831	APOO	apolipoprotein O
chr6	130226548	130226691	144	5	0.169582	1.76879	0.687457	0.999217	5	Intron (ENST00000368134.6/154075, intron 2 of 13)	138734	ENSG00000164483	SAMD3	sterile alpha motif domain containing 3
chr8	294151	294739	589	5	0.188911	1.76869	0.687508	0.999217	6	Distal Intergenic	53516	ENSG00000172748	ZNF596	zinc finger protein 596
chr11	133716367	133716633	267	7	-0.265809	-1.76866	0.687521	0.999217	-8	Distal Intergenic	93743	ENSG00000255258	LINC02743	long intergenic non-protein coding RNA 2743
chrX	6127135	6128593	1459	14	-0.13757	-1.76865	0.687522	0.999217	-4	Intron (ENST00000381093.6/57502, intron 2 of 5)	98610	ENSG00000146938	NLGN4X	neuroligin 4 X-linked
chrX	98048170	98048400	231	5	-0.151292	-1.7686	0.68754	0.999217	-5	Distal Intergenic	-430911	ENSG00000236256	DIAPH2-AS1	DIAPH2 antisense RNA 1
chrX	47041896	47042777	882	5	0.167181	1.76858	0.687552	0.999217	5	Intron (ENST00000611250.4/9767, intron 8 of 10)	129620	ENSG00000102221	JADE3	jade family PHD finger 3
chr11	70939370	70939740	371	8	-0.15868	-1.76857	0.68756	0.999217	-5	Intron (ENST00000601538.5/22941, intron 9 of 24)	285022	ENSG00000162105	SHANK2	SH3 and multiple ankyrin repeat domains 2
chr21	28303254	28304199	946	5	0.224823	1.76856	0.68756	0.999217	7	Distal Intergenic	-74587	ENSG00000236532	LINC01695	long intergenic non-protein coding RNA 1695
chr13	86590197	86591810	1614	6	0.185707	1.76856	0.68756	0.999217	6	Distal Intergenic	-317776		LINC00430	long intergenic non-protein coding RNA 430
chr1	146256931	146257498	568	6	0.279338	1.76853	0.687573	0.999217	9	Distal Intergenic	-27905	ENSG00000264343	NOTCH2NLA	notch 2 N-terminal like A
chr19	12124663	12125569	907	11	0.166496	1.76849	0.687583	0.999217	5	Intron (ENST00000601686.1/388507, intron 1 of 2)	32356		ZNF788P	zinc finger family member 788, pseudogene
chr10	6615813	6617028	1216	13	0.114256	1.76848	0.687586	0.999217	4	Promoter (1-2kb)	-1688		LINC02648	long intergenic non-protein coding RNA 2648
chr4	188842797	188843756	960	12	0.189935	1.7684	0.68761	0.999217	6	Distal Intergenic	66140	ENSG00000251619	LINC02508	long intergenic non-protein coding RNA 2508
chr12	27228568	27230139	1572	7	0.225936	1.76837	0.687626	0.999217	7	Distal Intergenic	-13829	ENSG00000211455	STK38L	serine/threonine kinase 38 like
chr2	33628444	33629156	713	6	0.113821	1.76834	0.687632	0.999217	4	Intron (ENST00000669243.1/ENST00000669243.1, intron 1 of 1)	-29062	ENSG00000119812	FAM98A	family with sequence similarity 98 member A
chr19	49224250	49224607	358	12	0.12477	1.76831	0.687644	0.999217	4	Distal Intergenic	13516	ENSG00000130529	TRPM4	transient receptor potential cation channel subfamily M member 4
chr18	42183386	42184025	640	7	0.164204	1.76819	0.687688	0.999217	5	Intron (ENST00000601948.5/284260, intron 1 of 4)	24103	ENSG00000267586	LINC00907	long intergenic non-protein coding RNA 907
chrX	16025032	16025636	605	7	0.138346	1.76816	0.687698	0.999217	4	Distal Intergenic	-97929	ENSG00000126010	GRPR	gastrin releasing peptide receptor
chrX	150772681	150773337	657	12	0.255374	1.76814	0.687707	0.999217	8	Intron (ENST00000370377.8/83692, intron 9 of 10)	125331	ENSG00000102181	CD99L2	CD99 molecule like 2
chr8	134356418	134357652	1235	10	-0.117484	-1.76813	0.687708	0.999217	-4	Intron (ENST00000661266.1/ENST00000661266.1, intron 1 of 2)	152530	ENSG00000066827	ZFAT	zinc finger and AT-hook domain containing
chr2	218156930	218157915	986	5	-0.186011	-1.76801	0.687754	0.999217	-6	Distal Intergenic	9047	ENSG00000163464	CXCR1	C-X-C motif chemokine receptor 1
chr15	91089957	91090678	722	5	0.235193	1.76801	0.687755	0.999217	7	Distal Intergenic	-9272	ENSG00000185518	SV2B	synaptic vesicle glycoprotein 2B
chr22	28682656	28683008	353	10	-0.245144	-1.768	0.687758	0.999217	-8	Promoter (2-3kb)	-2791	ENSG00000100154	TTC28	tetratricopeptide repeat domain 28
chr5	19574987	19576132	1146	5	-0.205842	-1.76799	0.687758	0.999217	-7	Intron (ENST00000382275.6/1016, intron 7 of 12)	412068	ENSG00000145526	CDH18	cadherin 18
chr1	32068383	32068636	254	9	0.144927	1.76799	0.687764	0.999217	5	Intron (ENST00000366152.3/ENST00000366152.3, intron 1 of 2)	-3395	ENSG00000121775	TMEM39B	transmembrane protein 39B
chrX	112896231	112896786	556	5	0.173024	1.76791	0.687791	0.999217	6	Intron (ENST00000651919.1/101928437, intron 2 of 5)	15668		LOC101928437	uncharacterized LOC101928437
chr1	194665756	194666939	1184	5	0.200563	1.76789	0.687803	0.999217	6	Distal Intergenic	1316625	ENSG00000232077	LINC01031	long intergenic non-protein coding RNA 1031
chr2	109420506	109420666	161	8	-0.147488	-1.76787	0.687806	0.999217	-5	Intron (ENST00000309415.8/344558, intron 5 of 9)	291301	ENSG00000172985	SH3RF3	SH3 domain containing ring finger 3
chr4	31833034	31833314	281	5	-0.276622	-1.7678	0.687838	0.999217	-9	Distal Intergenic	-164062		LINC02506	long intergenic non-protein coding RNA 2506
chr7	121825834	121825877	44	5	-0.207411	-1.76778	0.687848	0.999217	-7	Distal Intergenic	-47212	ENSG00000106278	PTPRZ1	protein tyrosine phosphatase receptor type Z1
chr7	159172623	159172887	265	10	0.167226	1.76773	0.687867	0.999217	5	Distal Intergenic	-27756	ENSG00000106018	VIPR2	vasoactive intestinal peptide receptor 2
chr11	44441735	44442467	733	5	0.189279	1.76769	0.687878	0.999217	6	Distal Intergenic	-121960	ENSG00000085117	CD82	CD82 molecule
chrX	2886671	2886837	167	9	0.183775	1.76769	0.687878	0.999217	6	Distal Intergenic	-18067	ENSG00000229851	ARSD-AS1	ARSD antisense RNA 1
chr11	53235178	53235489	312	5	-0.289592	-1.76763	0.687901	0.999217	-9	Distal Intergenic	1368509	ENSG00000185926	OR4C46	olfactory receptor family 4 subfamily C member 46
chr8	7821538	7821798	261	7	-0.350768	-1.76762	0.687901	0.999217	-11	Promoter (2-3kb)	2091	ENSG00000186562	DEFB105A	defensin beta 105A
chrX	57283722	57283960	239	6	0.152924	1.76758	0.687913	0.999217	5	Promoter (2-3kb)	-2746	ENSG00000165591	FAAH2	fatty acid amide hydrolase 2
chr12	18906757	18907454	698	6	-0.201841	-1.76756	0.687916	0.999217	-6	Distal Intergenic	168638	ENSG00000177938	CAPZA3	capping actin protein of muscle Z-line subunit alpha 3
chr6	44567870	44568530	661	8	0.190048	1.76756	0.687916	0.999217	6	Distal Intergenic	132229	ENSG00000266619	MIR4642	microRNA 4642
chr7	13321259	13323053	1795	12	0.134077	1.76754	0.687932	0.999217	4	Intron (ENST00000639998.1/ENST00000639998.1, intron 5 of 7)	583445	ENSG00000006468	ETV1	ETS variant transcription factor 1
chr17	4762580	4763292	713	15	0.131514	1.76753	0.687932	0.999217	4	Distal Intergenic	-8592	ENSG00000142484	TM4SF5	transmembrane 4 L six family member 5
chr6	72825990	72828653	2664	7	0.190414	1.76747	0.687956	0.999217	6	Intron (ENST00000342056.6/56479, intron 1 of 14)	204198	ENSG00000185760	KCNQ5	potassium voltage-gated channel subfamily Q member 5
chr22	20741362	20741597	236	5	0.175684	1.76743	0.687974	0.999217	6	Intron (ENST00000255882.11/5297, intron 32 of 54)	117214	ENSG00000241973	PI4KA	phosphatidylinositol 4-kinase alpha
chr22	11934405	11935161	757	7	0.278056	1.76741	0.687981	0.999217	9	Distal Intergenic	106882		LOC102723769	uncharacterized LOC102723769
chr6	4739675	4739867	193	8	0.154324	1.76736	0.688001	0.999217	5	Intron (ENST00000328908.9/9425, intron 3 of 8)	33516	ENSG00000153046	CDYL	chromodomain Y like
chr19	52419470	52419868	399	5	-0.215913	-1.76735	0.688002	0.999217	-7	Distal Intergenic	8098	ENSG00000167555	ZNF528	zinc finger protein 528
chrX	95104076	95105208	1133	8	0.168148	1.76732	0.688011	0.999217	5	Distal Intergenic	-40850	ENSG00000221187	MIR548M	microRNA 548m
chr17	53920724	53921089	366	5	0.148756	1.76732	0.688012	0.999217	5	Intron (ENST00000650577.1/ENST00000650577.1, intron 3 of 6)	97797	ENSG00000141200	KIF2B	kinesin family member 2B
chrX	116079773	116080903	1131	10	-0.14904	-1.76731	0.688013	0.999217	-5	Distal Intergenic	-89841	ENSG00000180772	AGTR2	angiotensin II receptor type 2
chr5	132385306	132385485	180	9	0.180372	1.76729	0.688021	0.999217	6	Promoter (<=1kb)	0	ENSG00000197375	SLC22A5	solute carrier family 22 member 5
chr12	99247711	99249276	1566	8	0.182701	1.76727	0.688027	0.999217	6	Intron (ENST00000547776.6/56899, intron 12 of 25)	734961	ENSG00000185046	ANKS1B	ankyrin repeat and sterile alpha motif domain containing 1B
chr11	118186479	118187388	910	11	0.136957	1.76722	0.688043	0.999217	4	Distal Intergenic	-9840	ENSG00000149575	SCN2B	sodium voltage-gated channel beta subunit 2
chrX	16438505	16439349	845	8	0.153287	1.76721	0.688047	0.999217	5	Distal Intergenic	151696	ENSG00000047230	CTPS2	CTP synthase 2
chr1	162451751	162452533	783	5	0.199876	1.76717	0.688064	0.999217	6	Distal Intergenic	-39613	ENSG00000198574	SH2D1B	SH2 domain containing 1B
chr8	34392488	34393652	1165	5	0.228745	1.7671	0.688095	0.999217	7	Distal Intergenic	-390376		LINC01288	long intergenic non-protein coding RNA 1288
chr17	30080835	30081309	475	6	0.238366	1.76708	0.6881	0.999217	8	Exon (ENST00000394835.7/374786, exon 17 of 23)	139230	ENSG00000176927	EFCAB5	EF-hand calcium binding domain 5
chr14	17263227	17263480	254	5	0.398713	1.76707	0.688103	0.999217	13	Distal Intergenic	-1337565	ENSG00000257115	OR11H12	olfactory receptor family 11 subfamily H member 12
chr20	5527345	5527543	199	6	0.2522	1.76705	0.688114	0.999217	8	Promoter (<=1kb)	-636	ENSG00000205181	LINC00654	long intergenic non-protein coding RNA 654
chr16	9929181	9930597	1417	9	0.134025	1.76704	0.688118	0.999217	4	Intron (ENST00000396573.6/2903, intron 4 of 13)	252157	ENSG00000183454	GRIN2A	glutamate ionotropic receptor NMDA type subunit 2A
chrX	68360405	68361277	873	9	0.149501	1.76701	0.688134	0.999217	5	Exon (ENST00000383919.1/ENST00000383919.1, exon 1 of 1)	72218	ENSG00000079482	OPHN1	oligophrenin 1
chr1	88309831	88310800	970	8	-0.137208	-1.767	0.68814	0.999217	-4	Intron (ENST00000645056.1/ENST00000645056.1, intron 3 of 5)	260060	ENSG00000237505	PKN2-AS1	PKN2 antisense RNA 1
chr11	71411260	71415050	3791	22	0.101841	1.76694	0.688159	0.999217	3	Exon (ENST00000508543.1/399923, exon 3 of 3)	8304	ENSG00000172900	FLJ42102	uncharacterized LOC399923
chrX	110773450	110773706	257	15	0.343868	1.76694	0.688159	0.999217	11	Intron (ENST00000372045.5/91851, intron 2 of 11)	22111	ENSG00000101938	CHRDL1	chordin like 1
chrX	19622690	19622817	128	5	0.161376	1.76691	0.688171	0.999217	5	Intron (ENST00000397821.8/30011, intron 8 of 17)	264783	ENSG00000147010	SH3KBP1	SH3 domain containing kinase binding protein 1
chr4	186739345	186740013	669	12	-0.131384	-1.76691	0.688176	0.999217	-4	Distal Intergenic	-12623	ENSG00000083857	FAT1	FAT atypical cadherin 1
chr1	111811457	111811795	339	7	0.174036	1.76686	0.688195	0.999217	6	Intron (ENST00000369697.5/3752, intron 1 of 5)	171001	ENSG00000171385	KCND3	potassium voltage-gated channel subfamily D member 3
chr7	99159601	99160110	510	6	0.158289	1.7668	0.688217	0.999217	5	Distal Intergenic	-15501	ENSG00000198742	SMURF1	SMAD specific E3 ubiquitin protein ligase 1
chr3	126407248	126408252	1005	8	0.224703	1.76678	0.68822	0.999217	7	Exon (ENST00000352312.6/348807, exon 3 of 17)	12339	ENSG00000163885	CFAP100	cilia and flagella associated protein 100
chr22	44625470	44625892	423	9	0.184483	1.76674	0.688236	0.999217	6	Promoter (<=1kb)	-51		LINC00229	long intergenic non-protein coding RNA 229
chr6	91003502	91004015	514	5	0.215451	1.76663	0.688273	0.999217	7	Distal Intergenic	-416430	ENSG00000135341	MAP3K7	mitogen-activated protein kinase kinase kinase 7
chr6	139061053	139061228	176	5	-0.171778	-1.76661	0.688281	0.999217	-5	Distal Intergenic	32211	ENSG00000146386	ABRACL	ABRA C-terminal like
chr7	59684945	59685505	561	7	-0.203158	-1.76661	0.688282	0.999217	-6	Distal Intergenic	2234768	ENSG00000182111	ZNF716	zinc finger protein 716
chrX	41544294	41544552	259	8	0.430691	1.76656	0.688296	0.999217	14	Intron (ENST00000644347.1/8573, intron 19 of 24)	378617	ENSG00000147044	CASK	calcium/calmodulin dependent serine protein kinase
chr4	171481967	171482802	836	6	0.18158	1.76654	0.688302	0.999217	6	Distal Intergenic	153275	ENSG00000249297	LINC02174	long intergenic non-protein coding RNA 2174
chr4	8718216	8718800	585	5	-0.159053	-1.76652	0.688311	0.999217	-5	Distal Intergenic	100124	ENSG00000109625	CPZ	carboxypeptidase Z
chr11	50276933	50277300	368	6	0.104983	1.76652	0.688312	0.999217	3	Downstream (2-3kb)	18034	ENSG00000255042	LOC441601	septin 7 pseudogene
chr6	148257051	148257477	427	5	0.215891	1.76648	0.688331	0.999217	7	Intron (ENST00000423268.1/ENST00000423268.1, intron 2 of 3)	-14827	ENSG00000111961	SASH1	SAM and SH3 domain containing 1
chr7	142464503	142465786	1284	19	0.123614	1.76644	0.688349	0.999217	4	Distal Intergenic	-192268	ENSG00000186163	TRY2P	trypsinogen-like pseudogene
chr20	42974864	42975812	949	10	0.155399	1.76641	0.688365	0.999217	5	Intron (ENST00000356100.6/11122, intron 1 of 30)	213921	ENSG00000196090	PTPRT	protein tyrosine phosphatase receptor type T
chr20	1633816	1634428	613	14	0.186098	1.76633	0.688399	0.999217	6	Promoter (<=1kb)	308	ENSG00000237914	SIRPG-AS1	SIRPG antisense RNA 1
chrX	124014423	124014656	234	5	0.207632	1.76625	0.688426	0.999217	7	Intron (ENST00000394477.5/10735, intron 1 of 3)	54211	ENSG00000101972	STAG2	stromal antigen 2
chr3	95685073	95685631	559	18	-0.169423	-1.76622	0.688438	0.999217	-5	Promoter (1-2kb)	-1880	ENSG00000244681	MTHFD2P1	methylenetetrahydrofolate dehydrogenase (NADP+ dependent) 2, methenyltetrahydrofolate cyclohydrolase pseudogene 1
chr8	125964096	125965721	1626	8	-0.106098	-1.7662	0.688445	0.999217	-3	Intron (ENST00000652177.1/ENST00000652177.1, intron 1 of 1)	6390	ENSG00000245164	LINC00861	long intergenic non-protein coding RNA 861
chr6	122228399	122231203	2805	11	-0.172326	-1.76619	0.68845	0.999217	-5	Distal Intergenic	-168348	ENSG00000025156	HSF2	heat shock transcription factor 2
chrX	115321616	115321873	258	11	0.15546	1.76615	0.688468	0.999217	5	Distal Intergenic	31889	ENSG00000102021	LUZP4	leucine zipper protein 4
chr11	14151463	14153101	1639	5	0.182473	1.76612	0.688482	0.999217	6	Intron (ENST00000576479.4/10418, intron 6 of 15)	188740	ENSG00000262655	SPON1	spondin 1
chr3	9586840	9587257	418	6	0.203788	1.7661	0.688484	0.999217	6	Distal Intergenic	-33018	ENSG00000156959	LHFPL4	LHFPL tetraspan subfamily member 4
chr10	56068613	56073391	4779	23	-0.116274	-1.76608	0.688495	0.999217	-4	Distal Intergenic	286340	ENSG00000122952	ZWINT	ZW10 interacting kinetochore protein
chr22	37968878	37969050	173	5	-0.315498	-1.76604	0.688506	0.999217	-10	3' UTR	16271	ENSG00000100142	POLR2F	RNA polymerase II subunit F
chr9	100281205	100281888	684	5	-0.188965	-1.76602	0.688517	0.999217	-6	Intron (ENST00000262457.7/27130, intron 12 of 16)	181962	ENSG00000119509	INVS	inversin
chrX	97701637	97703374	1738	11	0.146295	1.76597	0.688541	0.999217	5	Distal Intergenic	-84378	ENSG00000236256	DIAPH2-AS1	DIAPH2 antisense RNA 1
chr6	77731945	77732235	291	5	0.17887	1.76593	0.68855	0.999217	6	Intron (ENST00000602452.3/101928601, intron 2 of 4)	81671	ENSG00000269964	MEI4	meiotic double-stranded break formation protein 4
chr2	207695388	207696047	660	7	0.166013	1.76591	0.688554	0.999217	5	Distal Intergenic	-15493	ENSG00000163249	CCNYL1	cyclin Y like 1
chr3	4271875	4272431	557	11	0.167881	1.76576	0.688598	0.999217	5	Intron (ENST00000448413.5/285362, intron 8 of 12)	194830	ENSG00000144455	SUMF1	sulfatase modifying factor 1
chr1	63122129	63122386	258	7	0.159822	1.7657	0.688621	0.999217	5	Distal Intergenic	38024	ENSG00000224209	LINC00466	long intergenic non-protein coding RNA 466
chr2	241925354	241925746	393	6	-0.298477	-1.76562	0.688646	0.999217	-10	Intron (ENST00000430555.5/101927289, intron 2 of 3)	43991	ENSG00000233806	LINC01237	long intergenic non-protein coding RNA 1237
chr19	3383735	3384123	389	6	0.190703	1.76558	0.688664	0.999217	6	Intron (ENST00000641145.1/4782, intron 2 of 10)	69332	ENSG00000141905	NFIC	nuclear factor I C
chr1	111875340	111876069	730	6	-0.194183	-1.76541	0.688744	0.999217	-6	Intron (ENST00000369697.5/3752, intron 1 of 5)	106727	ENSG00000171385	KCND3	potassium voltage-gated channel subfamily D member 3
chr16	36888370	36888904	535	7	0.32341	1.76537	0.688765	0.999217	10	Distal Intergenic	1140013	ENSG00000261122	LINC02167	long intergenic non-protein coding RNA 2167
chrX	68442515	68443291	777	9	0.209425	1.76531	0.688788	0.999217	7	Distal Intergenic	-8602	ENSG00000079482	OPHN1	oligophrenin 1
chr16	65552454	65552779	326	6	0.216704	1.7653	0.688791	0.999217	7	Intron (ENST00000663911.1/283867, intron 2 of 7)	23566	ENSG00000261742	LINC00922	long intergenic non-protein coding RNA 922
chr6	40610023	40610408	386	5	0.219814	1.7653	0.688791	0.999217	7	Distal Intergenic	-22659	ENSG00000156564	LRFN2	leucine rich repeat and fibronectin type III domain containing 2
chrX	6172989	6173370	382	6	-0.142742	-1.76527	0.688799	0.999217	-5	Intron (ENST00000381093.6/57502, intron 1 of 5)	53833	ENSG00000146938	NLGN4X	neuroligin 4 X-linked
chr4	102967190	102967590	401	5	0.251118	1.76519	0.688833	0.999217	8	Intron (ENST00000394789.7/150159, intron 3 of 11)	52129	ENSG00000164037	SLC9B1	solute carrier family 9 member B1
chr16	20992880	20993261	382	5	0.203637	1.76513	0.688862	0.999217	6	Intron (ENST00000261383.3/55567, intron 44 of 61)	166180	ENSG00000158486	DNAH3	dynein axonemal heavy chain 3
chr10	15484828	15485389	562	10	0.149795	1.76511	0.688866	0.999217	5	Distal Intergenic	-113539	ENSG00000148468	FAM171A1	family with sequence similarity 171 member A1
chrX	101064628	101065103	476	11	-0.152527	-1.76509	0.688871	0.999217	-5	Intron (ENST00000443801.2/ENST00000443801.2, intron 1 of 1)	-12512	ENSG00000188917	TRMT2B	tRNA methyltransferase 2 homolog B
chrX	131361073	131362475	1403	6	0.192182	1.76508	0.688875	0.999217	6	Intron (ENST00000370904.6/3547, intron 6 of 26)	216424	ENSG00000147255	IGSF1	immunoglobulin superfamily member 1
chr16	24118293	24118783	491	6	-0.186264	-1.76504	0.688893	0.999217	-6	Intron (ENST00000321728.12/5579, intron 8 of 16)	282310	ENSG00000166501	PRKCB	protein kinase C beta
chrX	47126804	47127083	280	5	-0.176119	-1.76504	0.688894	0.999217	-6	Distal Intergenic	17955	ENSG00000147123	NDUFB11	NADH:ubiquinone oxidoreductase subunit B11
chrX	16006614	16007507	894	9	0.281056	1.765	0.688905	0.999217	9	Distal Intergenic	-116058	ENSG00000126010	GRPR	gastrin releasing peptide receptor
chr13	56673808	56674042	235	17	0.185047	1.76493	0.688935	0.999217	6	Distal Intergenic	-466876	ENSG00000234278	PRR20E	proline rich 20E
chr19	5477283	5477794	512	9	0.244957	1.76488	0.688958	0.999217	8	Distal Intergenic	21866	ENSG00000105428	ZNRF4	zinc and ring finger 4
chr10	15867527	15868265	739	9	0.140623	1.76485	0.688964	0.999217	4	Distal Intergenic	-7020	ENSG00000148481	MINDY3	MINDY lysine 48 deubiquitinase 3
chr3	69280300	69280643	344	5	0.190113	1.7648	0.688978	0.999217	6	Intron (ENST00000398540.8/23150, intron 5 of 22)	105445	ENSG00000114541	FRMD4B	FERM domain containing 4B
chr13	53743106	53744684	1579	9	-0.162794	-1.76478	0.688984	0.999217	-5	Intron (ENST00000657016.1/ENST00000657016.1, intron 2 of 3)	-70735	ENSG00000261517	LINC00558	long intergenic non-protein coding RNA 558
chr3	91578593	91579075	483	6	0.349773	1.76478	0.688985	0.999217	11	Distal Intergenic	2307338	ENSG00000184500	PROS1	protein S
chr8	37207226	37207980	755	5	0.259342	1.76471	0.689002	0.999217	8	Distal Intergenic	278321	ENSG00000215262	KCNU1	potassium calcium-activated channel subfamily U member 1
chr16	37915901	37916095	195	5	-0.311476	-1.7647	0.689006	0.999217	-10	Distal Intergenic	2167544	ENSG00000261122	LINC02167	long intergenic non-protein coding RNA 2167
chrX	41815929	41816861	933	5	0.193596	1.76468	0.689014	0.999217	6	Intron (ENST00000644347.1/8573, intron 2 of 24)	106308	ENSG00000147044	CASK	calcium/calmodulin dependent serine protein kinase
chr14	49410087	49412611	2525	20	-0.0911001	-1.76467	0.689019	0.999217	-3	Distal Intergenic	173714	ENSG00000213741	RPS29	ribosomal protein S29
chr3	135281066	135285671	4606	20	0.118721	1.76466	0.689029	0.999217	4	Intron (ENST00000649588.1/ENST00000649588.1, intron 1 of 6)	148274	ENSG00000154928	EPHB1	EPH receptor B1
chr20	32078685	32079445	761	5	0.215153	1.76458	0.689059	0.999217	7	Intron (ENST00000538448.5/3055, intron 6 of 13)	26497	ENSG00000101336	HCK	HCK proto-oncogene, Src family tyrosine kinase
chr3	4241666	4242882	1217	13	0.122777	1.76453	0.689078	0.999217	4	Intron (ENST00000448413.5/285362, intron 8 of 12)	224379	ENSG00000144455	SUMF1	sulfatase modifying factor 1
chrX	117381011	117382420	1410	7	0.207104	1.76451	0.689088	0.999217	7	Distal Intergenic	565522	ENSG00000003096	KLHL13	kelch like family member 13
chr8	127034508	127036158	1651	5	-0.172511	-1.76448	0.689094	0.999217	-5	Intron (ENST00000645463.1/ENST00000645463.1, intron 6 of 6)	321174	ENSG00000253438	PCAT1	prostate cancer associated transcript 1
chr16	22770141	22770554	414	6	0.169052	1.76448	0.689097	0.999217	5	Distal Intergenic	-43608	ENSG00000122254	HS3ST2	heparan sulfate-glucosamine 3-sulfotransferase 2
chr10	41305272	41305466	195	5	0.238019	1.76444	0.689106	0.999217	8	Distal Intergenic	1047545	ENSG00000215146	LOC441666	zinc finger protein 91 pseudogene
chr12	20355254	20355879	626	5	0.183701	1.76444	0.689113	0.999217	6	Distal Intergenic	-13366	ENSG00000172572	PDE3A	phosphodiesterase 3A
chrX	96902240	96903649	1410	9	0.183229	1.7644	0.689125	0.999217	6	Intron (ENST00000355827.8/1730, intron 5 of 26)	217577	ENSG00000147202	DIAPH2	diaphanous related formin 2
chr4	166437143	166437899	757	6	-0.172025	-1.76435	0.689135	0.999217	-5	Intron (ENST00000514134.1/ENST00000514134.1, intron 3 of 3)	562185	ENSG00000038295	TLL1	tolloid like 1
chr14	74552284	74552612	329	13	0.179571	1.76433	0.689139	0.999217	6	Exon (ENST00000554552.1/ENST00000554552.1, exon 1 of 2)	59625	ENSG00000119681	LTBP2	latent transforming growth factor beta binding protein 2
chr15	83080404	83080807	404	7	0.205714	1.76428	0.689152	0.999217	7	Intron (ENST00000566841.1/ENST00000566841.1, intron 1 of 1)	13069	ENSG00000263643	MIR4515	microRNA 4515
chr3	96419026	96421173	2148	11	0.146467	1.76426	0.689166	0.999217	5	Distal Intergenic	59062	ENSG00000278103	MIR8060	microRNA 8060
chr6	101265986	101266833	848	6	0.20982	1.76423	0.689175	0.999217	7	Intron (ENST00000421544.6/2898, intron 3 of 18)	84729	ENSG00000164418	GRIK2	glutamate ionotropic receptor kainate type subunit 2
chrX	100811580	100812283	704	7	-0.137819	-1.76417	0.689185	0.999217	-4	Distal Intergenic	-8076	ENSG00000101811	CSTF2	cleavage stimulation factor subunit 2
chr3	185728100	185728371	272	10	0.151481	1.76415	0.689193	0.999217	5	Promoter (<=1kb)	0	ENSG00000163915	IGF2BP2-AS1	IGF2BP2 antisense RNA 1
chr16	27065200	27066430	1231	17	0.141853	1.76414	0.689196	0.999217	5	Promoter (<=1kb)	-277	ENSG00000234186	C16orf82	chromosome 16 open reading frame 82
chrX	21945771	21946639	869	13	0.157144	1.76405	0.689227	0.999217	5	Intron (ENST00000404933.7/6611, intron 1 of 10)	5062	ENSG00000102172	SMS	spermine synthase
chr1	88081560	88082640	1081	8	-0.12575	-1.76404	0.689235	0.999217	-4	Intron (ENST00000642677.1/ENST00000642677.1, intron 1 of 6)	488220	ENSG00000237505	PKN2-AS1	PKN2 antisense RNA 1
chrX	32846907	32847997	1091	8	-0.161256	-1.76403	0.689235	0.999217	-5	Intron (ENST00000619831.4/1756, intron 3 of 80)	363522	ENSG00000198947	DMD	dystrophin
chr8	23723370	23724088	719	6	0.17884	1.76402	0.689239	0.999217	6	Intron (ENST00000523874.1/ENST00000523874.1, intron 1 of 2)	-16772	ENSG00000180053	NKX2-6	NK2 homeobox 6
chrX	9959448	9959890	443	7	0.282606	1.76398	0.68925	0.999217	9	Distal Intergenic	-7468	ENSG00000234469	CLDN34	claudin 34
chrX	40572895	40573740	846	9	0.325553	1.7639	0.689272	0.999217	10	Distal Intergenic	-5632	ENSG00000182220	ATP6AP2	ATPase H+ transporting accessory protein 2
chrX	99606197	99607349	1153	7	0.188431	1.76388	0.689281	0.999217	6	Distal Intergenic	799166	ENSG00000165194	PCDH19	protocadherin 19
chr4	9760834	9761350	517	10	-0.180016	-1.76385	0.689292	0.999217	-6	Distal Intergenic	-20284	ENSG00000169676	DRD5	dopamine receptor D5
chrX	13885992	13886941	950	8	-0.222709	-1.76382	0.689299	0.999217	-7	Intron (ENST00000454189.6/2824, intron 1 of 6)	51697	ENSG00000046653	GPM6B	glycoprotein M6B
chr4	156456449	156456921	473	5	0.190751	1.76379	0.689311	0.999217	6	Distal Intergenic	316796	ENSG00000145431	PDGFC	platelet derived growth factor C
chr10	81403283	81403681	399	5	0.212546	1.76377	0.689317	0.999217	7	Distal Intergenic	-471513	ENSG00000185737	NRG3	neuregulin 3
chr20	6432524	6435837	3314	10	-0.135128	-1.76367	0.689368	0.999217	-4	Distal Intergenic	-10886	ENSG00000229876	CASC20	cancer susceptibility 20
chr21	12064856	12065449	594	6	0.25691	1.76364	0.68938	0.999217	8	Distal Intergenic	-972711		ANKRD30BP2	ankyrin repeat domain 30B pseudogene 2
chrX	100709789	100710471	683	5	0.181628	1.76363	0.689386	0.999217	6	Intron (ENST00000372989.5/94121, intron 1 of 18)	21039	ENSG00000102362	SYTL4	synaptotagmin like 4
chr3	27925411	27926255	845	13	-0.138919	-1.76358	0.689399	0.999217	-4	Intron (ENST00000647336.1/105377007, intron 7 of 7)	127848	ENSG00000225548	LINC01980	long intergenic non-protein coding RNA 1980
chrX	139715346	139716592	1247	10	-0.139665	-1.76355	0.689409	0.999217	-4	Distal Intergenic	-7119	ENSG00000101977	MCF2	MCF.2 cell line derived transforming sequence
chr12	100974799	100975215	417	10	0.197888	1.7634	0.689473	0.999217	6	3' UTR	257273	ENSG00000151572	ANO4	anoctamin 4
chr9	108162629	108163692	1064	9	-0.180639	-1.76335	0.689488	0.999217	-6	Distal Intergenic	-672147	ENSG00000136826	KLF4	Kruppel like factor 4
chr11	65146147	65146876	730	8	0.15538	1.76328	0.689501	0.999217	5	Distal Intergenic	-11614	ENSG00000162298	SYVN1	synoviolin 1
chr15	52136362	52136651	290	6	0.179182	1.76327	0.689508	0.999217	6	Intron (ENST00000557898.1/ENST00000557898.1, intron 3 of 3)	54718	ENSG00000069966	GNB5	G protein subunit beta 5
chr18	17958522	17959173	652	6	0.444128	1.76325	0.689519	0.999217	14	Distal Intergenic	-2628240	ENSG00000215512	LOC644669	ankyrin repeat domain 30B pseudogene
chrX	116293122	116293488	367	5	-0.32784	-1.76319	0.689534	0.999217	-10	Distal Intergenic	122378	ENSG00000180772	AGTR2	angiotensin II receptor type 2
chr2	85407573	85408113	541	5	0.172848	1.76319	0.689534	0.999217	6	Promoter (2-3kb)	2253	ENSG00000042493	CAPG	capping actin protein, gelsolin like
chr21	39748698	39749035	338	5	0.209397	1.76316	0.689546	0.999217	7	Intron (ENST00000380588.4/150084, intron 2 of 8)	3291	ENSG00000183067	IGSF5	immunoglobulin superfamily member 5
chrX	40476168	40477559	1392	17	-0.141909	-1.76312	0.689561	0.999217	-5	Distal Intergenic	-101813	ENSG00000182220	ATP6AP2	ATPase H+ transporting accessory protein 2
chr18	10095069	10095683	615	5	0.156245	1.76309	0.689568	0.999217	5	Distal Intergenic	158342	ENSG00000101558	VAPA	VAMP associated protein A
chr19	29646132	29646838	707	9	0.145961	1.76308	0.689572	0.999217	5	Distal Intergenic	-18621	ENSG00000166289	PLEKHF1	pleckstrin homology and FYVE domain containing 1
chr10	75904566	75905132	567	14	0.182904	1.76307	0.689572	0.999217	6	Intron (ENST00000611255.5/83938, intron 2 of 6)	472942	ENSG00000148655	LRMDA	leucine rich melanocyte differentiation associated
chr4	166760982	166761818	837	7	-0.262617	-1.763	0.689595	0.999217	-8	Intron (ENST00000541354.5/50859, intron 6 of 9)	472608	ENSG00000196104	SPOCK3	SPARC (osteonectin), cwcv and kazal like domains proteoglycan 3
chrX	46949740	46950519	780	5	-0.225216	-1.763	0.689595	0.999217	-7	Intron (ENST00000424392.5/9767, intron 1 of 5)	37464	ENSG00000102221	JADE3	jade family PHD finger 3
chr2	131926025	131926577	553	6	0.185833	1.76294	0.689619	0.999217	6	Distal Intergenic	67584		LINC01945	long intergenic non-protein coding RNA 1945
chr12	16138579	16139550	972	11	-0.144582	-1.76293	0.689622	0.999217	-5	Distal Intergenic	138135	ENSG00000188991	SLC15A5	solute carrier family 15 member 5
chr11	121671617	121672474	858	10	0.147525	1.7629	0.689627	0.999217	5	Distal Intergenic	45416	ENSG00000137642	SORL1	sortilin related receptor 1
chrX	115218610	115219767	1158	9	-0.166544	-1.76289	0.68963	0.999217	-5	Intron (ENST00000317135.13/57631, intron 1 of 20)	14329	ENSG00000130224	LRCH2	leucine rich repeats and calponin homology domain containing 2
chr7	88857892	88858752	861	6	0.137413	1.76288	0.689633	0.999217	4	Intron (ENST00000333190.5/219578, intron 1 of 3)	98192	ENSG00000182348	ZNF804B	zinc finger protein 804B
chr10	50059140	50059441	302	5	-0.176772	-1.76287	0.689634	0.999217	-6	Exon (ENST00000456967.5/100421577, exon 3 of 7)	8362	ENSG00000235618	FAM21EP	family with sequence similarity 21, member A pseudogene
chr2	100919545	100919689	145	5	0.253436	1.76278	0.689669	0.999217	8	Intron (ENST00000335681.10/4862, intron 2 of 20)	99406	ENSG00000170485	NPAS2	neuronal PAS domain protein 2
chr4	143714696	143715887	1192	8	-0.153515	-1.76276	0.689675	0.999217	-5	Intron (ENST00000641328.1/101927636, intron 2 of 6)	155239	ENSG00000251600	LOC101927636	uncharacterized LOC101927636
chr4	167599101	167600693	1593	10	-0.144915	-1.76276	0.689675	0.999217	-5	Distal Intergenic	-364305	ENSG00000196104	SPOCK3	SPARC (osteonectin), cwcv and kazal like domains proteoglycan 3
chr14	17468132	17468354	223	5	-0.669382	-1.76275	0.689678	0.999217	-21	Distal Intergenic	-1132691	ENSG00000257115	OR11H12	olfactory receptor family 11 subfamily H member 12
chr4	166998463	166999235	773	9	0.18232	1.76274	0.689678	0.999217	6	Intron (ENST00000541354.5/50859, intron 3 of 9)	235191	ENSG00000196104	SPOCK3	SPARC (osteonectin), cwcv and kazal like domains proteoglycan 3
chr2	118752438	118752777	340	5	-0.203337	-1.76271	0.689687	0.999217	-6	Distal Intergenic	91575	ENSG00000163064	EN1	engrailed homeobox 1
chrX	107657693	107658487	795	6	-0.209236	-1.7627	0.689698	0.999217	-7	Distal Intergenic	29158	ENSG00000147224	PRPS1	phosphoribosyl pyrophosphate synthetase 1
chr16	73050674	73050981	308	9	0.175073	1.76264	0.68972	0.999217	6	Intron (ENST00000397992.5/463, intron 1 of 8)	8717	ENSG00000140836	ZFHX3	zinc finger homeobox 3
chrX	74425636	74426872	1237	6	-0.148463	-1.76262	0.689724	0.999217	-5	Intron (ENST00000587091.6/6567, intron 1 of 5)	4143	ENSG00000147100	SLC16A2	solute carrier family 16 member 2
chr12	36711515	36713028	1514	9	-0.382054	-1.7626	0.689729	0.999217	-12	Distal Intergenic	-1603734	ENSG00000175548	ALG10B	ALG10 alpha-1,2-glucosyltransferase B
chrX	74760925	74761336	412	8	0.22709	1.76257	0.689743	0.999217	7	Intron (ENST00000055682.12/340533, intron 1 of 3)	164116	ENSG00000050030	NEXMIF	neurite extension and migration factor
chrX	120775556	120776537	982	7	0.18518	1.76256	0.689747	0.999217	6	Distal Intergenic	99392	ENSG00000236446	CT47B1	cancer/testis antigen family 47 member B1
chr18	15939005	15939165	161	6	-0.527947	-1.76252	0.689758	0.999217	-17	Distal Intergenic	-608723	ENSG00000215512	LOC644669	ankyrin repeat domain 30B pseudogene
chrX	53534049	53534346	298	6	0.216017	1.76251	0.68976	0.999217	7	Exon (ENST00000426907.5/10075, exon 17 of 18)	152373	ENSG00000086758	HUWE1	HECT, UBA and WWE domain containing E3 ubiquitin protein ligase 1
chr19	18047127	18047234	108	5	0.259459	1.7625	0.689762	0.999217	8	Distal Intergenic	37578	ENSG00000105643	ARRDC2	arrestin domain containing 2
chr7	106639764	106640849	1086	7	0.136072	1.76243	0.689786	0.999217	4	Exon (ENST00000485282.5/ENST00000485282.5, exon 1 of 5)	20309	ENSG00000253276	CCDC71L	coiled-coil domain containing 71 like
chr6	93633756	93634757	1002	10	0.206249	1.76239	0.689805	0.999217	7	Intron (ENST00000668367.1/ENST00000668367.1, intron 2 of 4)	-85406		TSG1	tumor suppressor TSG1
chr8	109689657	109690609	953	7	0.292952	1.76238	0.689808	0.999217	9	Promoter (<=1kb)	995	ENSG00000147642	SYBU	syntabulin
chr4	133279358	133280168	811	10	0.1739	1.76236	0.689808	0.999217	6	Distal Intergenic	124465	ENSG00000138650	PCDH10	protocadherin 10
chr20	62011041	62011118	78	6	0.186494	1.76236	0.689808	0.999217	6	Intron (ENST00000252996.8/6874, intron 3 of 14)	54692	ENSG00000130699	TAF4	TATA-box binding protein associated factor 4
chr12	68939637	68940662	1026	5	0.197751	1.76234	0.689821	0.999217	6	Intron (ENST00000546373.5/1368, intron 1 of 8)	22607	ENSG00000135678	CPM	carboxypeptidase M
chr4	49266692	49267038	347	7	-0.200336	-1.76234	0.689821	0.999217	-6	Distal Intergenic	238000	ENSG00000109182	CWH43	cell wall biogenesis 43 C-terminal homolog
chr4	105986494	105987114	621	5	0.348588	1.76233	0.689824	0.999217	11	Intron (ENST00000505917.1/255743, intron 1 of 1)	27406	ENSG00000168743	NPNT	nephronectin
chr22	21197115	21197955	841	5	0.296149	1.76226	0.689851	0.999217	9	Intron (ENST00000639507.1/ENST00000639507.1, intron 1 of 1)	27169	ENSG00000215498	FAM230B	family with sequence similarity 230 member B
chr22	15814755	15815404	650	5	0.142105	1.76224	0.689861	0.999217	5	Intron (ENST00000413768.5/503637, intron 6 of 7)	5480	ENSG00000232775	BMS1P22	BMS1 pseudogene 22
chr2	102051354	102051504	151	5	0.258504	1.76223	0.689865	0.999217	8	Intron (ENST00000657796.1/ENST00000657796.1, intron 4 of 5)	-13040	ENSG00000115594	IL1R1	interleukin 1 receptor type 1
chr8	135110092	135110889	798	5	0.212412	1.76223	0.689868	0.999217	7	Distal Intergenic	-123242	ENSG00000254083	LINC01591	long intergenic non-protein coding RNA 1591
chr4	188282641	188283154	514	43	-0.216011	-1.76222	0.689868	0.999217	-7	Distal Intergenic	-117582	ENSG00000249378	LINC01060	long intergenic non-protein coding RNA 1060
chrX	114097387	114099257	1871	11	0.138612	1.76214	0.689896	0.999217	4	Distal Intergenic	-38266		XACT	X active specific transcript
chr3	92541992	92542275	284	6	-0.17113	-1.7621	0.689907	0.999217	-5	Distal Intergenic	1344138	ENSG00000184500	PROS1	protein S
chr4	166342081	166343060	980	11	0.187255	1.76204	0.689926	0.999217	6	Distal Intergenic	467123	ENSG00000038295	TLL1	tolloid like 1
chr4	187077479	187078044	566	10	0.149579	1.76201	0.68994	0.999217	5	Distal Intergenic	-123942		LINC02374	long intergenic non-protein coding RNA 2374
chr18	67029137	67029220	84	9	-0.288044	-1.762	0.689942	0.999217	-9	Distal Intergenic	-52364	ENSG00000263354	MIR5011	microRNA 5011
chr3	90342717	90343858	1142	9	0.156199	1.76197	0.689949	0.999217	5	Distal Intergenic	1235041	ENSG00000044524	EPHA3	EPH receptor A3
chrX	132888173	132888463	291	6	0.227225	1.76191	0.689963	0.999217	7	Intron (ENST00000370836.6/90161, intron 3 of 3)	72932	ENSG00000171004	HS6ST2	heparan sulfate 6-O-sulfotransferase 2
chr3	141813188	141813655	468	7	0.202059	1.7619	0.689963	0.999217	6	Intron (ENST00000264952.2/131890, intron 3 of 3)	35040	ENSG00000114124	GRK7	G protein-coupled receptor kinase 7
chrX	131457000	131458063	1064	5	0.24296	1.76187	0.689975	0.999217	8	Intron (ENST00000370904.6/3547, intron 1 of 26)	120836	ENSG00000147255	IGSF1	immunoglobulin superfamily member 1
chr13	16389309	16389760	452	7	-0.286082	-1.76185	0.689979	0.999217	-9	Distal Intergenic	-1805537	ENSG00000279516	FAM230C	family with sequence similarity 230 member C
chr6	152472175	152472678	504	11	-0.297145	-1.76185	0.689982	0.999217	-9	Promoter (<=1kb)	0	ENSG00000131018	SYNE1	spectrin repeat containing nuclear envelope protein 1
chr9	20879629	20880297	669	6	-0.190031	-1.76182	0.68999	0.999217	-6	Intron (ENST00000380249.5/54914, intron 21 of 45)	221320	ENSG00000188352	FOCAD	focadhesin
chr2	93421357	93422375	1019	6	0.300714	1.76181	0.689993	0.999217	10	Distal Intergenic	780912		BMS1P14	BMS1 pseudogene 14
chr2	155273512	155277680	4169	21	-0.132312	-1.7618	0.689998	0.999217	-4	Distal Intergenic	564180	ENSG00000162989	KCNJ3	potassium inwardly rectifying channel subfamily J member 3
chrX	64298973	64299364	392	6	-0.244602	-1.76172	0.690022	0.999217	-8	Intron (ENST00000374852.4/55613, intron 12 of 13)	96088	ENSG00000102043	MTMR8	myotubularin related protein 8
chrX	53577449	53577788	340	14	-0.329368	-1.76172	0.690025	0.999217	-10	Intron (ENST00000612484.4/10075, intron 40 of 80)	108931	ENSG00000086758	HUWE1	HECT, UBA and WWE domain containing E3 ubiquitin protein ligase 1
chr2	52697391	52697992	602	14	0.155052	1.7616	0.690069	0.999217	5	Distal Intergenic	4623	ENSG00000264975	MIR4431	microRNA 4431
chr10	77983344	77983961	618	8	0.156093	1.76158	0.690078	0.999217	5	Promoter (1-2kb)	1359	ENSG00000148606	POLR3A	RNA polymerase III subunit A
chrX	53494050	53494409	360	5	-0.316192	-1.7615	0.690109	0.999217	-10	Distal Intergenic	40250	ENSG00000086758	HUWE1	HECT, UBA and WWE domain containing E3 ubiquitin protein ligase 1
chr22	49152591	49152644	54	5	-0.373814	-1.76149	0.690113	0.999217	-12	Distal Intergenic	259878	ENSG00000205632	LINC01310	long intergenic non-protein coding RNA 1310
chr11	53823884	53825760	1877	14	0.192573	1.76147	0.690119	0.999217	6	Distal Intergenic	778238	ENSG00000185926	OR4C46	olfactory receptor family 4 subfamily C member 46
chr4	187114844	187115397	554	6	-0.14681	-1.76147	0.690123	0.999217	-5	Distal Intergenic	-86589		LINC02374	long intergenic non-protein coding RNA 2374
chr9	62512535	62512743	209	6	0.25406	1.76142	0.690135	0.999217	8	Intron (ENST00000654178.1/643648, intron 3 of 7)	60084		LINC01189	long intergenic non-protein coding RNA 1189
chr11	7353436	7355185	1750	9	-0.150878	-1.76141	0.690138	0.999217	-5	Intron (ENST00000524820.6/143425, intron 4 of 8)	114658	ENSG00000170743	SYT9	synaptotagmin 9
chr4	170396020	170396687	668	6	0.145442	1.76139	0.690142	0.999217	5	Distal Intergenic	135921	ENSG00000250266	LINC01612	long intergenic non-protein coding RNA 1612
chr6	132812705	132813259	555	8	0.177305	1.76135	0.69016	0.999217	6	Promoter (<=1kb)	70	ENSG00000146409	SLC18B1	solute carrier family 18 member B1
chr12	17009586	17010357	772	5	0.165432	1.76134	0.690162	0.999217	5	Distal Intergenic	-398992	ENSG00000048540	LMO3	LIM domain only 3
chrX	40001026	40001836	811	15	0.204643	1.76129	0.690172	0.999217	7	Distal Intergenic	54397	ENSG00000183337	BCOR	BCL6 corepressor
chrX	105648899	105650098	1200	7	0.189532	1.76116	0.690207	0.999217	6	Intron (ENST00000372582.6/26280, intron 6 of 10)	1082700	ENSG00000189108	IL1RAPL2	interleukin 1 receptor accessory protein like 2
chr5	92216437	92218453	2017	9	0.130737	1.76105	0.69025	0.999217	4	Intron (ENST00000507217.5/ENST00000507217.5, intron 2 of 3)	-833120	ENSG00000113369	ARRDC3	arrestin domain containing 3
chrX	20865119	20866750	1632	9	-0.146896	-1.76104	0.69025	0.999217	-5	Intron (ENST00000636678.1/ENST00000636678.1, intron 7 of 7)	-506051	ENSG00000149970	CNKSR2	connector enhancer of kinase suppressor of Ras 2
chrX	9838123	9838418	296	17	-0.301664	-1.76104	0.690256	0.999217	-10	Intron (ENST00000380913.8/357, intron 1 of 9)	51694	ENSG00000146950	SHROOM2	shroom family member 2
chrX	115133215	115134523	1309	14	0.173541	1.76102	0.690264	0.999217	6	Intron (ENST00000317135.13/57631, intron 14 of 20)	99573	ENSG00000130224	LRCH2	leucine rich repeats and calponin homology domain containing 2
chr13	17542998	17543534	537	8	0.2526	1.76102	0.690265	0.999217	8	Distal Intergenic	-651763	ENSG00000279516	FAM230C	family with sequence similarity 230 member C
chr5	51468385	51469076	692	5	0.195736	1.76101	0.690265	0.999217	6	Intron (ENST00000666280.1/ENST00000666280.1, intron 3 of 3)	82181	ENSG00000016082	ISL1	ISL LIM homeobox 1
chrX	23713153	23713707	555	10	-0.292838	-1.761	0.690268	0.999217	-9	3' UTR	29569	ENSG00000123130	ACOT9	acyl-CoA thioesterase 9
chr10	57068031	57071123	3093	10	-0.138756	-1.761	0.690268	0.999217	-4	Distal Intergenic	233436	ENSG00000264747	MIR3924	microRNA 3924
chr9	113299663	113300116	454	10	0.151125	1.76093	0.690288	0.999217	5	5' UTR	3155	ENSG00000165188	RNF183	ring finger protein 183
chrX	133746183	133747148	966	7	0.154215	1.76088	0.690307	0.999217	5	Intron (ENST00000394299.7/2719, intron 3 of 8)	238747	ENSG00000147257	GPC3	glypican 3
chrX	21954002	21954417	416	6	0.169468	1.76087	0.690309	0.999217	5	Intron (ENST00000404933.7/6611, intron 1 of 10)	13293	ENSG00000102172	SMS	spermine synthase
chr19	2312542	2312991	450	18	0.16861	1.76086	0.690309	0.999217	5	Intron (ENST00000621615.1/56928, intron 1 of 7)	43017	ENSG00000005206	SPPL2B	signal peptide peptidase like 2B
chr4	122125304	122126084	781	5	0.182107	1.76077	0.690336	0.999217	6	Distal Intergenic	-26249	ENSG00000138688	KIAA1109	KIAA1109
chrX	18461903	18462077	175	5	0.222191	1.76073	0.690341	0.999217	7	Intron (ENST00000379996.7/6792, intron 1 of 20)	36320	ENSG00000008086	CDKL5	cyclin dependent kinase like 5
chr20	30110184	30110409	226	5	0.225863	1.76069	0.690364	0.999217	7	Distal Intergenic	178796		LINC01597	long intergenic non-protein coding RNA 1597
chr11	44869778	44870752	975	8	0.156002	1.76067	0.690367	0.999217	5	Intron (ENST00000533786.5/90139, intron 3 of 6)	143313	ENSG00000157570	TSPAN18	tetraspanin 18
chr1	4091565	4091967	403	5	0.186023	1.76067	0.690367	0.999217	6	Distal Intergenic	-142541	ENSG00000226374	LINC01345	long intergenic non-protein coding RNA 1345
chr1	177762706	177763374	669	6	0.157747	1.76066	0.690367	0.999217	5	Intron (ENST00000664407.1/ENST00000664407.1, intron 1 of 6)	62158	ENSG00000236720	LINC01741	long intergenic non-protein coding RNA 1741
chrX	69138617	69139228	612	9	-0.257215	-1.76065	0.690375	0.999217	-8	Distal Intergenic	26209	ENSG00000181191	PJA1	praja ring finger ubiquitin ligase 1
chr16	38026694	38027143	450	10	0.156354	1.76064	0.690377	0.999217	5	Distal Intergenic	2278337	ENSG00000261122	LINC02167	long intergenic non-protein coding RNA 2167
chr3	153886854	153887398	545	5	0.159664	1.76063	0.690381	0.999217	5	Intron (ENST00000463297.1/ENST00000463297.1, intron 2 of 5)	92788		LINC02006	long intergenic non-protein coding RNA 2006
chr13	84210054	84210431	378	6	0.200369	1.76057	0.690394	0.999217	6	Intron (ENST00000653443.1/100874128, intron 1 of 4)	123252		LINC00333	long intergenic non-protein coding RNA 333
chr9	73108078	73108430	353	8	0.132038	1.76056	0.690397	0.999217	4	Distal Intergenic	-27636	ENSG00000165092	ALDH1A1	aldehyde dehydrogenase 1 family member A1
chr20	57990801	57991311	511	8	0.150277	1.76055	0.690404	0.999217	5	Distal Intergenic	-12593	ENSG00000275852	LINC01742	long intergenic non-protein coding RNA 1742
chr6	105608549	105608991	443	8	0.16132	1.76055	0.690404	0.999217	5	Distal Intergenic	-154487	ENSG00000085377	PREP	prolyl endopeptidase
chr8	140099331	140099604	274	18	-0.238415	-1.76053	0.690411	0.999217	-8	Promoter (<=1kb)	939	ENSG00000282164	PEG13	paternally expressed 13
chrX	19341123	19341587	465	19	0.19375	1.76052	0.690417	0.999217	6	Promoter (2-3kb)	-2306	ENSG00000131828	PDHA1	pyruvate dehydrogenase E1 alpha 1 subunit
chr22	47845411	47845703	293	5	-0.172641	-1.76052	0.690419	0.999217	-5	Intron (ENST00000664761.1/284930, intron 5 of 5)	214005	ENSG00000224271	LOC284930	uncharacterized LOC284930
chr5	53433944	53435428	1485	12	0.145824	1.76047	0.690423	0.999217	5	Distal Intergenic	-45198	ENSG00000134363	FST	follistatin
chr1	43325360	43326405	1046	6	0.244607	1.76043	0.690434	0.999217	8	Distal Intergenic	5897	ENSG00000066056	TIE1	tyrosine kinase with immunoglobulin like and EGF like domains 1
chr1	18549322	18549697	376	6	0.221612	1.76043	0.690434	0.999217	7	Distal Intergenic	68340	ENSG00000179023	KLHDC7A	kelch domain containing 7A
chrX	69170829	69171341	513	6	-0.230209	-1.76042	0.690434	0.999217	-7	Distal Intergenic	-5036	ENSG00000181191	PJA1	praja ring finger ubiquitin ligase 1
chr6	72381455	72382830	1376	7	0.143566	1.76042	0.690435	0.999217	5	Intron (ENST00000491071.6/22999, intron 24 of 27)	494752	ENSG00000079841	RIMS1	regulating synaptic membrane exocytosis 1
chr11	120105610	120106088	479	7	0.199004	1.7604	0.690443	0.999217	6	Distal Intergenic	11018	ENSG00000137699	TRIM29	tripartite motif containing 29
chr5	96952791	96953283	493	5	0.195348	1.76036	0.690454	0.999217	6	Intron (ENST00000231368.10/4012, intron 1 of 17)	16711	ENSG00000113441	LNPEP	leucyl and cystinyl aminopeptidase
chr6	5999682	6000118	437	11	-0.283093	-1.76036	0.690455	0.999217	-9	Intron (ENST00000244766.7/51299, intron 2 of 2)	6807	ENSG00000124785	NRN1	neuritin 1
chrX	84516852	84518984	2133	11	-0.170124	-1.76032	0.690472	0.999217	-5	Distal Intergenic	-14373	ENSG00000165259	HDX	highly divergent homeobox
chr10	86608681	86609319	639	5	0.238472	1.76029	0.690483	0.999217	8	Distal Intergenic	-45228	ENSG00000122375	OPN4	opsin 4
chr1	36972500	36972897	398	6	-0.164391	-1.76027	0.690492	0.999217	-5	Intron (ENST00000373091.8/2899, intron 1 of 15)	61618	ENSG00000163873	GRIK3	glutamate ionotropic receptor kainate type subunit 3
chrX	22422274	22423849	1576	5	-0.255263	-1.76024	0.690502	0.999217	-8	Intron (ENST00000608254.1/100873065, intron 4 of 5)	869297		PTCHD1-AS	PTCHD1 antisense RNA (head to head)
chr6	19544686	19545089	404	8	0.180915	1.76022	0.690514	0.999217	6	Intron (ENST00000653002.1/100506885, intron 7 of 8)	259481	ENSG00000228412	LOC100506885	uncharacterized LOC100506885
chr5	10635835	10635954	120	5	-0.20685	-1.76021	0.690514	0.999217	-7	Intron (ENST00000296657.7/651746, intron 2 of 3)	71765	ENSG00000164236	ANKRD33B	ankyrin repeat domain 33B
chr13	76194302	76195748	1447	16	-0.126056	-1.76021	0.690514	0.999217	-4	Distal Intergenic	-259170	ENSG00000261206	LINC00561	long intergenic non-protein coding RNA 561
chr17	9027615	9028073	459	9	0.160618	1.76021	0.690514	0.999217	5	Intron (ENST00000173229.7/9423, intron 2 of 6)	6105	ENSG00000065320	NTN1	netrin 1
chrX	129616007	129616728	722	15	0.167633	1.76016	0.690525	0.999217	5	Distal Intergenic	26418	ENSG00000122126	OCRL	OCRL inositol polyphosphate-5-phosphatase
chr2	229472663	229472959	297	6	0.209568	1.76014	0.690533	0.999217	7	Intron (ENST00000341772.5/92737, intron 7 of 12)	241596	ENSG00000187957	DNER	delta/notch like EGF repeat containing
chr11	59816218	59816907	690	5	0.278463	1.76014	0.690533	0.999217	9	Distal Intergenic	-5440	ENSG00000166902	MRPL16	mitochondrial ribosomal protein L16
chr16	49103622	49104440	819	12	-0.230146	-1.76011	0.690546	0.999217	-7	Intron (ENST00000655430.1/ENST00000655430.1, intron 2 of 2)	177042	ENSG00000102924	CBLN1	cerebellin 1 precursor
chr14	84251582	84253014	1433	6	0.215692	1.76011	0.690549	0.999217	7	Distal Intergenic	-1132913		LINC02329	long intergenic non-protein coding RNA 2329
chrX	39777646	39778126	481	6	-0.169009	-1.76011	0.69055	0.999217	-5	Distal Intergenic	-59435	ENSG00000263972	MIR1587	microRNA 1587
chr5	149077268	149078499	1232	7	0.192377	1.76	0.690586	0.999217	6	Intron (ENST00000509139.1/255187, intron 2 of 2)	13813	ENSG00000250072	SH3TC2-DT	SH3TC2 divergent transcript
chr15	19227576	19227683	108	6	0.292983	1.75994	0.690605	0.999217	9	Distal Intergenic	-1055061	ENSG00000259156	CHEK2P2	checkpoint kinase 2 pseudogene 2
chr12	4646348	4646603	256	7	0.206877	1.75993	0.690609	0.999217	7	Promoter (2-3kb)	2444	ENSG00000111254	AKAP3	A-kinase anchoring protein 3
chr21	35360241	35360615	375	6	-0.184439	-1.75992	0.690612	0.999217	-6	Intron (ENST00000475045.6/101928269, intron 9 of 12)	644052		LOC101928269	uncharacterized LOC101928269
chr8	96188254	96188979	726	5	0.172184	1.75991	0.690614	0.999217	5	Distal Intergenic	-27448	ENSG00000156466	GDF6	growth differentiation factor 6
chr20	26736431	26736630	200	6	-0.426202	-1.75988	0.690625	0.999217	-14	Distal Intergenic	-484895	ENSG00000227195	MIR663AHG	MIR663A host gene
chr11	64007595	64007759	165	10	0.30033	1.75979	0.690651	0.999217	10	Intron (ENST00000255681.7/28992, intron 4 of 10)	158354	ENSG00000133315	MACROD1	mono-ADP ribosylhydrolase 1
chr6	2452788	2453516	729	11	0.12909	1.75977	0.690664	0.999217	4	Intron (ENST00000657072.1/100508120, intron 4 of 4)	207070		GMDS-DT	GMDS divergent transcript
chrX	22535158	22535664	507	5	-0.230543	-1.75974	0.69067	0.999217	-7	Intron (ENST00000608254.1/100873065, intron 4 of 5)	757482		PTCHD1-AS	PTCHD1 antisense RNA (head to head)
chrX	53277314	53277514	201	10	-0.226046	-1.75973	0.690671	0.999217	-7	Intron (ENST00000640694.1/23096, intron 2 of 13)	43805	ENSG00000124313	IQSEC2	IQ motif and Sec7 domain ArfGEF 2
chrX	112814203	112814607	405	6	-0.21159	-1.75969	0.690677	0.999217	-7	Intron (ENST00000371959.7/154796, intron 2 of 10)	26208	ENSG00000126016	AMOT	angiomotin
chr4	175204896	175205341	446	6	-0.151603	-1.75968	0.690681	0.999217	-5	Intron (ENST00000658752.1/ENST00000658752.1, intron 1 of 1)	286485	ENSG00000168594	ADAM29	ADAM metallopeptidase domain 29
chr4	2402327	2402736	410	18	0.12519	1.75967	0.690686	0.999217	4	Intron (ENST00000290974.6/57732, intron 1 of 12)	15927	ENSG00000159733	ZFYVE28	zinc finger FYVE-type containing 28
chr15	59604487	59605765	1279	8	0.174785	1.75967	0.690688	0.999217	6	Intron (ENST00000558721.5/9245, intron 2 of 5)	9612	ENSG00000140297	GCNT3	glucosaminyl (N-acetyl) transferase 3, mucin type
chr6	159281684	159281861	178	5	-0.363399	-1.7596	0.690709	0.999217	-12	Distal Intergenic	63387	ENSG00000164694	FNDC1	fibronectin type III domain containing 1
chr7	89864771	89865731	961	6	0.148573	1.75956	0.690731	0.999217	5	Distal Intergenic	-253669	ENSG00000235436	DPY19L2P4	DPY19L2 pseudogene 4
chr4	25627516	25628042	527	7	0.141292	1.75953	0.690746	0.999217	4	Distal Intergenic	-19969	ENSG00000157765	SLC34A2	solute carrier family 34 member 2
chr10	38891019	38891291	273	6	-0.286227	-1.75952	0.69075	0.999217	-9	Distal Intergenic	194595		ACTR3BP5	ACTR3B pseudogene 5
chr22	35096361	35096496	136	6	-0.145231	-1.75952	0.69075	0.999217	-5	Distal Intergenic	30203	ENSG00000175329	ISX	intestine specific homeobox
chr12	120941721	120942502	782	5	0.145765	1.7595	0.690754	0.999217	5	Exon (ENST00000619441.1/ENST00000619441.1, exon 2 of 2)	29790	ENSG00000241388	HNF1A-AS1	HNF1A antisense RNA 1
chrX	110480523	110482338	1816	6	-0.178956	-1.75947	0.69076	0.999217	-6	Intron (ENST00000656084.1/ENST00000656084.1, intron 1 of 1)	29958	ENSG00000243978	RTL9	retrotransposon Gag like 9
chrX	16283669	16286527	2859	19	0.144443	1.75947	0.690761	0.999217	5	Distal Intergenic	115956	ENSG00000182798	MAGEB17	MAGE family member B17
chr20	42793011	42793394	384	5	0.191875	1.75946	0.690762	0.999217	6	Intron (ENST00000356100.6/11122, intron 2 of 30)	396339	ENSG00000196090	PTPRT	protein tyrosine phosphatase receptor type T
chr2	87501101	87501308	208	9	0.141346	1.75943	0.69077	0.999217	4	Intron (ENST00000642796.1/112597, intron 2 of 4)	46320	ENSG00000222041	CYTOR	cytoskeleton regulator RNA
chr19	18573537	18573718	182	5	0.239256	1.75939	0.690785	0.999217	8	Promoter (1-2kb)	1807	ENSG00000221983	UBA52	ubiquitin A-52 residue ribosomal protein fusion product 1
chr17	1280670	1281019	350	23	0.129665	1.75933	0.690804	0.999217	4	Promoter (1-2kb)	1008	ENSG00000184811	TRARG1	trafficking regulator of GLUT4 (SLC2A4) 1
chr12	48318370	48320969	2600	15	0.158632	1.75929	0.690818	0.999217	5	Distal Intergenic	-8011	ENSG00000187166	H1-7	H1.7 linker histone
chr2	240972772	240973290	519	6	0.200578	1.75927	0.690841	0.999217	6	Intron (ENST00000443866.2/728763, intron 27 of 31)	66442	ENSG00000226321	CROCC2	ciliary rootlet coiled-coil, rootletin family member 2
chr4	148487009	148487225	217	5	0.253286	1.75924	0.690849	0.999217	8	Intron (ENST00000669991.1/ENST00000669991.1, intron 1 of 1)	-42311	ENSG00000151623	NR3C2	nuclear receptor subfamily 3 group C member 2
chrX	53189142	53189744	603	5	0.19197	1.75918	0.690879	0.999217	6	Downstream (1-2kb)	5744	ENSG00000276575	MIR6895	microRNA 6895
chr7	75732962	75733277	316	9	0.141058	1.75917	0.690882	0.999217	4	Intron (ENST00000336926.11/3092, intron 1 of 30)	5664	ENSG00000127946	HIP1	huntingtin interacting protein 1
chr4	94155763	94156028	266	5	-0.183419	-1.75914	0.690886	0.999217	-6	Intron (ENST00000501965.2/101929210, intron 5 of 8)	51528	ENSG00000246541	LOC101929210	uncharacterized LOC101929210
chr4	127295446	127298121	2676	9	0.158486	1.75912	0.690894	0.999217	5	Intron (ENST00000504050.5/ENST00000504050.5, intron 4 of 5)	-325150	ENSG00000164066	INTU	inturned planar cell polarity protein
chr11	129853970	129854149	180	8	0.186394	1.75912	0.690894	0.999217	6	Intron (ENST00000281441.8/120224, intron 2 of 5)	38122	ENSG00000151715	TMEM45B	transmembrane protein 45B
chr10	41022056	41022446	391	5	0.281884	1.7591	0.690901	0.999217	9	Distal Intergenic	1330565	ENSG00000215146	LOC441666	zinc finger protein 91 pseudogene
chr15	68412587	68412744	158	5	-0.22493	-1.75901	0.69094	0.999217	-7	Intron (ENST00000315757.9/22801, intron 1 of 29)	19419	ENSG00000137809	ITGA11	integrin subunit alpha 11
chr12	52938896	52939376	481	7	-0.265609	-1.75894	0.690981	0.999217	-8	Intron (ENST00000552551.5/3856, intron 1 of 8)	10466	ENSG00000170421	KRT8	keratin 8
chr9	5239180	5240940	1761	9	0.302928	1.75893	0.690981	0.999217	10	Distal Intergenic	7761	ENSG00000120211	INSL4	insulin like 4
chr19	51412713	51413083	371	5	-0.216522	-1.75888	0.690998	0.999217	-7	Intron (ENST00000339313.10/89790, intron 10 of 10)	4559	ENSG00000142512	SIGLEC10	sialic acid binding Ig like lectin 10
chrX	153615046	153615150	105	5	-0.132942	-1.75886	0.691012	0.999217	-4	Distal Intergenic	-15001	ENSG00000262919	CCNQ	cyclin Q
chr9	114495357	114495969	613	6	-0.226297	-1.75883	0.691022	0.999217	-7	Intron (ENST00000265134.10/25861, intron 1 of 11)	7204	ENSG00000095397	WHRN	whirlin
chr7	88965397	88965921	525	5	0.178832	1.75879	0.691032	0.999217	6	Intron (ENST00000333190.5/219578, intron 1 of 3)	205697	ENSG00000182348	ZNF804B	zinc finger protein 804B
chr8	67486891	67487644	754	7	-0.199699	-1.75877	0.691036	0.999217	-6	Intron (ENST00000297770.10/57094, intron 6 of 10)	258716	ENSG00000165078	CPA6	carboxypeptidase A6
chr5	180662532	180662777	246	5	0.18532	1.75876	0.691047	0.999217	6	Distal Intergenic	-12908	ENSG00000037280	FLT4	fms related tyrosine kinase 4
chr18	17293454	17293695	242	6	-0.339954	-1.75876	0.691049	0.999217	-11	Distal Intergenic	-1963172	ENSG00000215512	LOC644669	ankyrin repeat domain 30B pseudogene
chrX	31751023	31751645	623	6	0.0966858	1.75871	0.691058	0.999217	3	Intron (ENST00000358062.6/1756, intron 4 of 29)	123728	ENSG00000198947	DMD	dystrophin
chr5	48056463	48056682	220	5	0.192172	1.75863	0.691079	0.999217	6	Distal Intergenic	2355316	ENSG00000170571	EMB	embigin
chr1	80545749	80546804	1056	5	-0.194339	-1.7586	0.691088	0.999217	-6	Intron (ENST00000418041.5/101927412, intron 1 of 2)	9994	ENSG00000234184	LINC01781	long intergenic non-protein coding RNA 1781
chr15	69824065	69824682	618	9	0.160361	1.75857	0.6911	0.999217	5	Intron (ENST00000647319.1/104472713, intron 11 of 11)	195281	ENSG00000245750	PCAT29	prostate cancer associated transcript 29
chr6	57630840	57631789	950	5	-0.256131	-1.75852	0.691108	0.999217	-8	Intron (ENST00000615550.5/5558, intron 12 of 13)	313210	ENSG00000146143	PRIM2	DNA primase subunit 2
chrX	101182307	101184012	1706	22	0.116635	1.75851	0.691111	0.999217	4	Distal Intergenic	-35757	ENSG00000102385	DRP2	dystrophin related protein 2
chrX	116961148	116961772	625	19	0.296581	1.75836	0.691159	0.999217	9	Distal Intergenic	-498172	ENSG00000204019	CT83	cancer/testis antigen 83
chr12	129620219	129620768	550	7	0.213145	1.75825	0.691191	0.999217	7	Intron (ENST00000422113.7/121256, intron 2 of 8)	283257	ENSG00000151952	TMEM132D	transmembrane protein 132D
chr11	127366404	127366979	576	6	-0.234643	-1.75824	0.691195	0.999217	-7	Distal Intergenic	95373	ENSG00000273409	LINC02712	long intergenic non-protein coding RNA 2712
chr13	53201382	53201764	383	40	-0.126283	-1.75816	0.691226	0.999217	-4	Exon (ENST00000428983.2/ENST00000428983.2, exon 1 of 1)	-49468		LINC01065	long intergenic non-protein coding RNA 1065
chr8	67505973	67507404	1432	7	-0.194767	-1.75802	0.691266	0.999217	-6	3' UTR	238956	ENSG00000165078	CPA6	carboxypeptidase A6
chr22	13523447	13524394	948	9	0.192766	1.75799	0.691273	0.999217	6	Distal Intergenic	1695924		LOC102723769	uncharacterized LOC102723769
chr11	28693295	28694638	1344	14	-0.152853	-1.75783	0.691332	0.999217	-5	Distal Intergenic	-215747	ENSG00000273912	MIR8068	microRNA 8068
chr9	134986252	134986547	296	6	-0.201488	-1.75778	0.691347	0.999217	-6	Distal Intergenic	-68340	ENSG00000085265	FCN1	ficolin 1
chr21	46682324	46683498	1175	9	-0.205476	-1.75773	0.691361	0.999217	-7	Distal Intergenic	25501	ENSG00000160310	PRMT2	protein arginine methyltransferase 2
chrX	55657134	55657372	239	6	-0.147625	-1.75766	0.691383	0.999217	-5	Distal Intergenic	33734	ENSG00000189299	FOXR2	forkhead box R2
chr9	97207657	97208989	1333	14	-0.150775	-1.7576	0.691399	0.999217	-5	Intron (ENST00000354752.5/101926917, intron 2 of 15)	12246		ANKRD18CP	ankyrin repeat domain 18C, pseudogene
chrX	71977234	71978472	1239	14	0.209152	1.7576	0.691399	0.999217	7	Intron (ENST00000633930.1/340527, intron 1 of 7)	66416	ENSG00000204131	NHSL2	NHS like 2
chr9	40010576	40012437	1862	9	0.218123	1.75757	0.691406	0.999217	7	Intron (ENST00000640245.1/654466, intron 1 of 3)	94224		FGF7P3	fibroblast growth factor 7 pseudogene 3
chrX	50431092	50431575	484	6	0.201618	1.75745	0.691453	0.999217	6	Intron (ENST00000611977.2/139189, intron 1 of 27)	39250	ENSG00000274588	DGKK	diacylglycerol kinase kappa
chrX	123980586	123981661	1076	5	0.217311	1.75745	0.691456	0.999217	7	Intron (ENST00000394477.5/10735, intron 1 of 3)	20374	ENSG00000101972	STAG2	stromal antigen 2
chr12	48850191	48850395	205	5	0.181052	1.7574	0.691465	0.999217	6	Promoter (1-2kb)	1768	ENSG00000174243	DDX23	DEAD-box helicase 23
chrX	22282521	22282962	442	8	-0.15425	-1.75734	0.691487	0.999217	-5	Intron (ENST00000608254.1/100873065, intron 5 of 5)	1010184		PTCHD1-AS	PTCHD1 antisense RNA (head to head)
chr2	194830877	194831612	736	7	0.213305	1.75727	0.691503	0.999217	7	Distal Intergenic	100282	ENSG00000230173	LINC01790	long intergenic non-protein coding RNA 1790
chr13	28623584	28624714	1131	18	0.135389	1.75725	0.691509	0.999217	4	Distal Intergenic	-34390	ENSG00000132963	POMP	proteasome maturation protein
chr6	152934353	152934853	501	5	0.209274	1.75712	0.691551	0.999217	7	Distal Intergenic	39132	ENSG00000112029	FBXO5	F-box protein 5
chr20	54603474	54603858	385	8	0.164157	1.75704	0.691573	0.999217	5	Intron (ENST00000262593.10/55816, intron 5 of 7)	127881	ENSG00000101134	DOK5	docking protein 5
chr1	114054178	114054691	514	5	0.321176	1.75702	0.691574	0.999217	10	Distal Intergenic	73678	ENSG00000116774	OLFML3	olfactomedin like 3
chrX	17570962	17571915	954	5	-0.20231	-1.75698	0.691593	0.999217	-6	Intron (ENST00000380060.7/4810, intron 1 of 7)	195542	ENSG00000188158	NHS	NHS actin remodeling regulator
chr15	69305589	69305765	177	7	-0.315381	-1.75697	0.691596	0.999217	-10	Intron (ENST00000395407.7/54852, intron 1 of 8)	6677	ENSG00000137819	PAQR5	progestin and adipoQ receptor family member 5
chr14	17479613	17480302	690	7	-0.403544	-1.75682	0.69165	0.999217	-13	Distal Intergenic	-1120743	ENSG00000257115	OR11H12	olfactory receptor family 11 subfamily H member 12
chr7	88895295	88895761	467	5	-0.164674	-1.75676	0.69168	0.999217	-5	Intron (ENST00000333190.5/219578, intron 1 of 3)	135595	ENSG00000182348	ZNF804B	zinc finger protein 804B
chr4	176010573	176011475	903	6	0.232968	1.75671	0.691702	0.999217	7	Distal Intergenic	-7909	ENSG00000150625	GPM6A	glycoprotein M6A
chr11	64760653	64761166	514	5	0.205638	1.75666	0.691715	0.999217	7	Promoter (<=1kb)	-679	ENSG00000068976	PYGM	glycogen phosphorylase, muscle associated
chrX	14071683	14072548	866	6	0.13305	1.75659	0.691746	0.999217	4	Distal Intergenic	-41790	ENSG00000046647	GEMIN8	gem nuclear organelle associated protein 8
chr10	25519440	25519886	447	9	0.303185	1.75658	0.69175	0.999217	10	Intron (ENST00000650135.1/57512, intron 6 of 11)	344638	ENSG00000151025	GPR158	G protein-coupled receptor 158
chr3	151042471	151043034	564	15	0.169803	1.75653	0.691771	0.999217	5	Intron (ENST00000476886.5/116933, intron 1 of 4)	189987		CLRN1-AS1	CLRN1 antisense RNA 1
chrX	18501579	18502723	1145	17	0.182971	1.75652	0.691776	0.999217	6	Intron (ENST00000379996.7/6792, intron 1 of 20)	75996	ENSG00000008086	CDKL5	cyclin dependent kinase like 5
chr1	191751549	191751807	259	14	-0.123396	-1.75652	0.691776	0.999217	-4	Distal Intergenic	-406655	ENSG00000150681	RGS18	regulator of G protein signaling 18
chrX	129817305	129817931	627	10	0.221698	1.75651	0.691778	0.999217	7	Intron (ENST00000357166.11/51114, intron 5 of 10)	25955	ENSG00000188706	ZDHHC9	zinc finger DHHC-type containing 9
chr3	93463740	93463937	198	5	0.541973	1.75651	0.69178	0.999217	17	Distal Intergenic	422476	ENSG00000184500	PROS1	protein S
chrX	16173458	16174980	1523	10	-0.187847	-1.75648	0.691786	0.999217	-6	Distal Intergenic	5745	ENSG00000182798	MAGEB17	MAGE family member B17
chr3	85436753	85437753	1001	6	0.190785	1.75644	0.691794	0.999217	6	Intron (ENST00000383699.7/253559, intron 1 of 9)	477772	ENSG00000175161	CADM2	cell adhesion molecule 2
chrX	132115839	132116726	888	13	-0.181112	-1.75641	0.691801	0.999217	-6	Intron (ENST00000298542.8/90167, intron 1 of 11)	11294	ENSG00000165694	FRMD7	FERM domain containing 7
chrX	37890547	37890833	287	7	-0.111289	-1.75636	0.691817	0.999217	-4	Intron (ENST00000465127.1/7102, intron 3 of 8)	541217	ENSG00000156298	TSPAN7	tetraspanin 7
chr3	191124933	191124994	62	5	-0.351094	-1.75636	0.691818	0.999217	-11	Distal Intergenic	-74247	ENSG00000188729	OSTN	osteocrin
chr8	9159847	9160447	601	6	0.153185	1.75635	0.691824	0.999217	5	Intron (ENST00000649472.1/101929128, intron 3 of 4)	8152	ENSG00000248538	LOC101929128	uncharacterized LOC101929128
chr1	194884968	194885529	562	6	0.163962	1.75627	0.69185	0.999217	5	Intron (ENST00000648938.1/ENST00000648938.1, intron 3 of 3)	1179706		LINC01724	long intergenic non-protein coding RNA 1724
chr3	96738436	96739451	1016	6	0.179534	1.75627	0.69185	0.999217	6	Distal Intergenic	-75130	ENSG00000080224	EPHA6	EPH receptor A6
chr6	152540177	152541726	1550	15	-0.160133	-1.75626	0.691854	0.999217	-5	Intron (ENST00000341594.9/23345, intron 3 of 147)	95673	ENSG00000131018	SYNE1	spectrin repeat containing nuclear envelope protein 1
chr12	34848864	34849354	491	7	-0.477618	-1.75623	0.691869	0.999217	-15	Distal Intergenic	826368	ENSG00000139133	ALG10	ALG10 alpha-1,2-glucosyltransferase
chr6	117092480	117093192	713	5	0.292059	1.75618	0.691881	0.999217	9	Distal Intergenic	-172366	ENSG00000170162	VGLL2	vestigial like family member 2
chr14	48283611	48284528	918	8	-0.217856	-1.75614	0.691888	0.999217	-7	Distal Intergenic	-488309	ENSG00000259129	LINC00648	long intergenic non-protein coding RNA 648
chr14	66031147	66031272	126	5	-0.252364	-1.75612	0.691897	0.999217	-8	Distal Intergenic	-380432	ENSG00000196553	CCDC196	coiled-coil domain containing 196
chrX	112381695	112382632	938	8	0.208827	1.75607	0.691913	0.999217	7	Exon (ENST00000605115.1/ENST00000605115.1, exon 1 of 1)	297306	ENSG00000182508	LHFPL1	LHFPL tetraspan subfamily member 1
chrX	16680296	16680541	246	5	0.251943	1.75607	0.691916	0.999217	8	Intron (ENST00000359276.9/56474, intron 9 of 18)	32128	ENSG00000047230	CTPS2	CTP synthase 2
chrX	46549696	46550614	919	8	0.187948	1.75604	0.691926	0.999217	6	Distal Intergenic	4185	ENSG00000230844	ZNF674-AS1	ZNF674 antisense RNA 1 (head to head)
chr4	154879990	154881914	1925	5	-0.211234	-1.75594	0.691958	0.999217	-7	Distal Intergenic	98173	ENSG00000151962	RBM46	RNA binding motif protein 46
chrX	24135991	24136917	927	15	0.111997	1.75594	0.691964	0.999217	4	Distal Intergenic	-12256	ENSG00000005889	ZFX	zinc finger protein X-linked
chr11	67930600	67930764	165	5	-0.196398	-1.75578	0.692008	0.999217	-6	Distal Intergenic	65216	ENSG00000110057	UNC93B1	unc-93 homolog B1, TLR signaling regulator
chr2	52769322	52770534	1213	5	0.220167	1.75578	0.69201	0.999217	7	Intron (ENST00000668945.1/ENST00000668945.1, intron 3 of 5)	-66707	ENSG00000264975	MIR4431	microRNA 4431
chr18	31695026	31695539	514	5	0.21147	1.75577	0.692011	0.999217	7	Distal Intergenic	-9190	ENSG00000118276	B4GALT6	beta-1,4-galactosyltransferase 6
chr12	21391524	21393687	2164	9	0.163972	1.7557	0.692046	0.999217	5	Promoter (1-2kb)	1750	ENSG00000084453	SLCO1A2	solute carrier organic anion transporter family member 1A2
chrX	96674531	96675996	1466	6	-0.199859	-1.75566	0.692057	0.999217	-6	Distal Intergenic	-8667	ENSG00000147202	DIAPH2	diaphanous related formin 2
chrX	9351468	9351854	387	18	0.289372	1.75553	0.692105	0.999217	9	Distal Intergenic	-55786	ENSG00000177138	FAM9B	family with sequence similarity 9 member B
chr14	40014772	40014983	212	5	0.260941	1.75551	0.692114	0.999217	8	Intron (ENST00000652126.1/ENST00000652126.1, intron 3 of 7)	-582272	ENSG00000165355	FBXO33	F-box protein 33
chr1	239361113	239362157	1045	11	0.157634	1.75551	0.692116	0.999217	5	Distal Intergenic	-24408	ENSG00000133019	CHRM3	cholinergic receptor muscarinic 3
chr16	82428824	82429415	592	8	0.139954	1.75546	0.692139	0.999217	4	Distal Intergenic	-197550	ENSG00000140945	CDH13	cadherin 13
chrX	39838081	39838804	724	13	-0.168239	-1.7554	0.692162	0.999217	-5	Promoter (<=1kb)	520	ENSG00000263972	MIR1587	microRNA 1587
chr2	114289945	114290580	636	8	0.136546	1.75535	0.692188	0.999217	4	Distal Intergenic	-151719	ENSG00000175497	DPP10	dipeptidyl peptidase like 10
chr13	28419857	28420182	326	5	0.201379	1.75531	0.692207	0.999217	6	Intron (ENST00000282397.9/2321, intron 10 of 29)	74946	ENSG00000102755	FLT1	fms related tyrosine kinase 1
chr19	26167925	26168387	463	7	0.239416	1.7553	0.692208	0.999217	8	Distal Intergenic	1624751	ENSG00000261824	LINC00662	long intergenic non-protein coding RNA 662
chr7	155128427	155128824	398	5	0.182024	1.75528	0.692216	0.999217	6	Distal Intergenic	51289	ENSG00000157219	HTR5A	5-hydroxytryptamine receptor 5A
chr2	91612734	91612997	264	6	0.35449	1.75523	0.69223	0.999217	11	Exon (ENST00000612102.1/ENST00000612102.1, exon 4 of 5)	42381		LSP1P4	LSP1 pseudogene 4
chr17	44108949	44109429	481	7	-0.266517	-1.75517	0.692246	0.999217	-8	Intron (ENST00000225983.10/10014, intron 3 of 26)	14209	ENSG00000108840	HDAC5	histone deacetylase 5
chr1	94511351	94511530	180	5	0.18677	1.75512	0.692262	0.999217	6	Intron (ENST00000370214.9/5825, intron 21 of 22)	92962	ENSG00000117528	ABCD3	ATP binding cassette subfamily D member 3
chr7	16823011	16823860	850	5	0.170228	1.75511	0.692269	0.999217	5	Intron (ENST00000412973.1/10551, intron 1 of 6)	9573	ENSG00000106541	AGR2	anterior gradient 2, protein disulphide isomerase family member
chr7	101406924	101407161	238	5	0.129504	1.7551	0.692269	0.999217	4	Intron (ENST00000313669.12/136227, intron 1 of 12)	44049	ENSG00000160963	COL26A1	collagen type XXVI alpha 1 chain
chr3	72709938	72710610	673	7	-0.206896	-1.75507	0.692281	0.999217	-7	Distal Intergenic	84980	ENSG00000144736	SHQ1	SHQ1, H/ACA ribonucleoprotein assembly factor
chrX	74878061	74878912	852	29	0.166002	1.755	0.692312	0.999217	5	Intron (ENST00000055682.12/340533, intron 1 of 3)	46540	ENSG00000050030	NEXMIF	neurite extension and migration factor
chrX	112062399	112063952	1554	18	0.145953	1.75497	0.692323	0.999217	5	Intron (ENST00000262839.2/7224, intron 1 of 10)	18824	ENSG00000072315	TRPC5	transient receptor potential cation channel subfamily C member 5
chr4	35002672	35004443	1772	9	-0.147895	-1.75495	0.692329	0.999217	-5	Distal Intergenic	-667321		LINC02484	long intergenic non-protein coding RNA 2484
chr15	61558496	61559261	766	5	0.203924	1.75493	0.692337	0.999217	6	Intron (ENST00000559783.2/ENST00000559783.2, intron 2 of 4)	-170504	ENSG00000259284	LINC02349	long intergenic non-protein coding RNA 2349
chr7	71717348	71717802	455	12	-0.151913	-1.75493	0.692338	0.999217	-5	Distal Intergenic	92693	ENSG00000183166	CALN1	calneuron 1
chr20	563512	563852	341	5	-0.269004	-1.75481	0.692387	0.999217	-9	Distal Intergenic	-19677	ENSG00000101266	CSNK2A1	casein kinase 2 alpha 1
chrX	63696045	63700840	4796	17	-0.128635	-1.7548	0.692387	0.999217	-4	3' UTR	84706	ENSG00000131089	ARHGEF9	Cdc42 guanine nucleotide exchange factor 9
chr3	27801518	27802636	1119	5	0.203851	1.7548	0.692389	0.999217	6	Exon (ENST00000653125.1/105377007, exon 2 of 5)	3966	ENSG00000225548	LINC01980	long intergenic non-protein coding RNA 1980
chrX	121511730	121513061	1332	8	0.191056	1.75479	0.69239	0.999217	6	Distal Intergenic	140758	ENSG00000265456	MIR3672	microRNA 3672
chr8	14029709	14029904	196	7	0.168726	1.75474	0.692412	0.999217	5	Distal Intergenic	400065	ENSG00000286798	LOC102725080	uncharacterized LOC102725080
chr12	52951525	52951832	308	12	-0.20324	-1.75474	0.692414	0.999217	-6	Promoter (<=1kb)	0	ENSG00000111057	KRT18	keratin 18
chr19	2056271	2056599	329	11	0.391049	1.75474	0.692414	0.999217	12	Distal Intergenic	-5027	ENSG00000099875	MKNK2	MAPK interacting serine/threonine kinase 2
chr14	88902073	88902724	652	5	0.186712	1.75468	0.692441	0.999217	6	Distal Intergenic	60588	ENSG00000165533	TTC8	tetratricopeptide repeat domain 8
chrX	8688980	8689463	484	5	0.14692	1.75467	0.692443	0.999217	5	Intron (ENST00000262648.8/3730, intron 2 of 13)	42674	ENSG00000011201	ANOS1	anosmin 1
chr12	50506600	50506720	121	5	0.25223	1.75465	0.692447	0.999217	8	Promoter (1-2kb)	1615	ENSG00000066084	DIP2B	disco interacting protein 2 homolog B
chrX	97634856	97635244	389	5	0.177615	1.75464	0.69245	0.999217	6	Intron (ENST00000542084.1/ENST00000542084.1, intron 1 of 2)	-17597	ENSG00000236256	DIAPH2-AS1	DIAPH2 antisense RNA 1
chr11	107202207	107202699	493	5	0.221741	1.7546	0.692462	0.999217	7	Distal Intergenic	151031	ENSG00000152404	CWF19L2	CWF19 like cell cycle control factor 2
chr4	103956884	103957049	166	6	0.248688	1.75454	0.692486	0.999217	8	Distal Intergenic	-236899	ENSG00000169836	TACR3	tachykinin receptor 3
chr9	39079855	39080310	456	5	-0.28991	-1.75452	0.69249	0.999217	-9	Intron (ENST00000297668.10/79937, intron 21 of 23)	207828	ENSG00000106714	CNTNAP3	contactin associated protein like 3
chr5	99146175	99146372	198	7	0.196709	1.75449	0.692504	0.999217	6	Distal Intergenic	-217218	ENSG00000153922	CHD1	chromodomain helicase DNA binding protein 1
chr2	97348550	97349751	1202	5	0.277487	1.75448	0.692505	0.999217	9	Exon (ENST00000605851.1/ENST00000605851.1, exon 1 of 1)	63576		LOC100506076	uncharacterized LOC100506076
chrX	97112374	97113721	1348	16	-0.20262	-1.75446	0.692512	0.999217	-6	Intron (ENST00000355827.8/1730, intron 20 of 26)	427711	ENSG00000147202	DIAPH2	diaphanous related formin 2
chrX	55116790	55117529	740	10	-0.113529	-1.75444	0.692516	0.999217	-4	Distal Intergenic	27654	ENSG00000234068	PAGE2	PAGE family member 2
chr16	33766308	33766903	596	6	0.37715	1.75441	0.692524	0.999217	12	Distal Intergenic	-270215		LOC390705	protein phosphatase 2 regulatory subunit B'', beta pseudogene
chrX	131728546	131729078	533	17	-0.197325	-1.7544	0.692527	0.999217	-6	Intron (ENST00000649541.1/286467, intron 11 of 11)	101526	ENSG00000213468	FIRRE	firre intergenic repeating RNA element
chr5	140601526	140602257	732	7	0.210285	1.75438	0.692534	0.999217	7	Distal Intergenic	-9403	ENSG00000113108	APBB3	amyloid beta precursor protein binding family B member 3
chrX	3678561	3678650	90	6	0.21759	1.75438	0.692534	0.999217	7	Intron (ENST00000262848.6/5613, intron 1 of 8)	34999	ENSG00000183943	PRKX	protein kinase X-linked
chr3	100941221	100941634	414	5	-0.186225	-1.75434	0.692554	0.999217	-6	Intron (ENST00000471714.5/25890, intron 1 of 66)	51881	ENSG00000154175	ABI3BP	ABI family member 3 binding protein
chr5	179022880	179023273	394	13	0.149216	1.75433	0.692554	0.999217	5	Promoter (<=1kb)	-531	ENSG00000234284	ZNF879	zinc finger protein 879
chr4	109771117	109771662	546	7	0.230308	1.75429	0.692572	0.999217	7	Intron (ENST00000645635.1/3426, intron 1 of 14)	30337	ENSG00000205403	CFI	complement factor I
chr2	95662269	95662649	381	5	0.247832	1.75427	0.692574	0.999217	8	Intron (ENST00000660301.1/ENST00000660301.1, intron 1 of 1)	70268	ENSG00000144015	TRIM43	tripartite motif containing 43
chr12	35329679	35331220	1542	14	0.142217	1.75426	0.692577	0.999217	5	Distal Intergenic	1307183	ENSG00000139133	ALG10	ALG10 alpha-1,2-glucosyltransferase
chr15	50450492	50450766	275	6	0.193695	1.75415	0.692603	0.999217	6	Intron (ENST00000560954.5/9101, intron 3 of 3)	26110	ENSG00000138592	USP8	ubiquitin specific peptidase 8
chr13	57335524	57338009	2486	6	0.211009	1.75415	0.692606	0.999217	7	Distal Intergenic	168327	ENSG00000234278	PRR20E	proline rich 20E
chr15	93594642	93595220	579	6	-0.187409	-1.75414	0.692608	0.999217	-6	Intron (ENST00000554318.2/ENST00000554318.2, intron 3 of 3)	-240270	ENSG00000258476	LINC02207	long intergenic non-protein coding RNA 2207
chr3	155064777	155066067	1291	5	0.177751	1.75396	0.692676	0.999217	6	Intron (ENST00000492661.5/4311, intron 1 of 22)	40653	ENSG00000196549	MME	membrane metalloendopeptidase
chrX	41268552	41269294	743	8	0.251269	1.75395	0.692679	0.999217	8	Distal Intergenic	-6445	ENSG00000223714	LINC02601	long intergenic non-protein coding RNA 2601
chr12	37385292	37386395	1104	7	0.196299	1.75381	0.692735	0.999217	6	Distal Intergenic	-930367	ENSG00000175548	ALG10B	ALG10 alpha-1,2-glucosyltransferase B
chr19	39827422	39827886	465	7	0.245089	1.75376	0.692748	0.999217	8	Exon (ENST00000593685.5/9149, exon 7 of 11)	5748	ENSG00000105204	DYRK1B	dual specificity tyrosine phosphorylation regulated kinase 1B
chr9	103444988	103446170	1183	10	0.154189	1.75376	0.692748	0.999217	5	Distal Intergenic	-119954	ENSG00000225564	LINC01492	long intergenic non-protein coding RNA 1492
chr10	133206534	133206973	440	11	0.161714	1.7536	0.692805	0.999217	5	Exon (ENST00000304613.8/85442, exon 18 of 30)	46315	ENSG00000171798	KNDC1	kinase non-catalytic C-lobe domain containing 1
chr12	92676773	92677390	618	5	-0.162743	-1.7536	0.692813	0.999217	-5	Distal Intergenic	-25453	ENSG00000187510	C12orf74	chromosome 12 open reading frame 74
chrX	38325702	38325995	294	5	-0.153419	-1.75359	0.692813	0.999217	-5	Exon (ENST00000642170.1/6103, exon 2 of 18)	976372	ENSG00000156298	TSPAN7	tetraspanin 7
chr12	129244750	129244936	187	5	0.196708	1.75359	0.692813	0.999217	6	Intron (ENST00000422113.7/121256, intron 4 of 8)	659089	ENSG00000151952	TMEM132D	transmembrane protein 132D
chr15	59792543	59794322	1780	19	0.139901	1.75357	0.692822	0.999217	4	Distal Intergenic	-103009	ENSG00000140299	BNIP2	BCL2 interacting protein 2
chr12	67196378	67197211	834	11	0.148042	1.75346	0.692855	0.999217	5	Distal Intergenic	-72147	ENSG00000111530	CAND1	cullin associated and neddylation dissociated 1
chr5	73380826	73381403	578	35	0.103971	1.75342	0.692866	0.999217	3	Distal Intergenic	42920		LINC02230	long intergenic non-protein coding RNA 2230
chr8	85170130	85170882	753	5	0.15399	1.75341	0.692869	0.999217	5	Downstream (1-2kb)	6159	ENSG00000260493	LOC102723322	uncharacterized LOC102723322
chr6	130135209	130135834	626	12	0.190012	1.75329	0.692907	0.999217	6	Intron (ENST00000529410.5/84456, intron 24 of 24)	9588	ENSG00000164483	SAMD3	sterile alpha motif domain containing 3
chrX	78072090	78072471	382	12	-0.187015	-1.75327	0.692907	0.999217	-6	Intron (ENST00000644362.1/5230, intron 1 of 10)	161351	ENSG00000102144	PGK1	phosphoglycerate kinase 1
chr20	26802571	26803057	487	5	0.267534	1.75327	0.692907	0.999217	9	Distal Intergenic	-551035	ENSG00000227195	MIR663AHG	MIR663A host gene
chrX	18380687	18381426	740	6	0.207198	1.75321	0.692919	0.999217	7	Distal Intergenic	-25999	ENSG00000102098	SCML2	Scm polycomb group protein like 2
chr12	64351490	64351746	257	5	0.215302	1.75319	0.692927	0.999217	7	Intron (ENST00000535684.5/ENST00000535684.5, intron 2 of 4)	38945	ENSG00000185306	C12orf56	chromosome 12 open reading frame 56
chrX	57139602	57140764	1163	17	-0.208342	-1.75315	0.692937	0.999217	-7	Promoter (1-2kb)	-1977	ENSG00000147059	SPIN2A	spindlin family member 2A
chrX	39558022	39558654	633	5	-0.197887	-1.75314	0.692942	0.999217	-6	Distal Intergenic	-102562	ENSG00000263730	MIR3937	microRNA 3937
chr12	69775319	69776021	703	5	0.277918	1.75309	0.692959	0.999217	9	Intron (ENST00000247833.11/117177, intron 3 of 10)	36638	ENSG00000127328	RAB3IP	RAB3A interacting protein
chrX	13922897	13923171	275	9	0.208978	1.75305	0.692971	0.999217	7	Intron (ENST00000454189.6/2824, intron 1 of 6)	15467	ENSG00000046653	GPM6B	glycoprotein M6B
chr18	8522129	8522604	476	5	0.15643	1.75296	0.693002	0.999217	5	Distal Intergenic	-86833	ENSG00000206418	RAB12	RAB12, member RAS oncogene family
chrX	19833071	19834167	1097	7	-0.233583	-1.7529	0.693031	0.999217	-7	Intron (ENST00000397821.8/30011, intron 2 of 17)	53433	ENSG00000147010	SH3KBP1	SH3 domain containing kinase binding protein 1
chrX	136530486	136532861	2376	13	0.190479	1.75284	0.693047	0.999217	6	Promoter (<=1kb)	0	ENSG00000102243	VGLL1	vestigial like family member 1
chr12	35775935	35776310	376	7	-0.323695	-1.75281	0.69306	0.999217	-10	Distal Intergenic	1753439	ENSG00000139133	ALG10	ALG10 alpha-1,2-glucosyltransferase
chr4	3633411	3633538	128	6	-0.189734	-1.75278	0.693074	0.999217	-6	Intron (ENST00000505702.1/ENST00000505702.1, intron 1 of 1)	44317	ENSG00000250632	LINC02171	long intergenic non-protein coding RNA 2171
chr3	168946897	168947627	731	6	0.195071	1.75276	0.693084	0.999217	6	Distal Intergenic	43531	ENSG00000242268	LINC02082	long intergenic non-protein coding RNA 2082
chr2	92257088	92258144	1057	9	0.149722	1.75275	0.693085	0.999217	5	Distal Intergenic	316420		ACTR3BP2	ACTR3B pseudogene 2
chrX	9402709	9403100	392	8	0.21432	1.75272	0.693086	0.999217	7	Exon (ENST00000416620.2/ENST00000416620.2, exon 1 of 2)	-60195	ENSG00000101849	TBL1X	transducin beta like 1 X-linked
chr9	134201960	134203527	1568	10	0.1291	1.75265	0.693107	0.999217	4	Distal Intergenic	-37396	ENSG00000221676	RNU6ATAC	RNA, U6atac small nuclear (U12-dependent splicing)
chr11	119687546	119687888	343	11	0.160751	1.7526	0.693124	0.999217	5	Intron (ENST00000341398.6/5818, intron 1 of 7)	40665	ENSG00000110400	NECTIN1	nectin cell adhesion molecule 1
chrX	50157516	50158229	714	6	0.178774	1.75255	0.693138	0.999217	6	Distal Intergenic	42129	ENSG00000147081	AKAP4	A-kinase anchoring protein 4
chr18	65841579	65841873	295	5	0.198835	1.75255	0.693142	0.999217	6	Intron (ENST00000323011.7/1005, intron 6 of 11)	91327	ENSG00000081138	CDH7	cadherin 7
chr10	124160581	124160672	92	5	0.225226	1.75254	0.693142	0.999217	7	Distal Intergenic	-66983	ENSG00000182022	CHST15	carbohydrate sulfotransferase 15
chr6	44621664	44622040	377	5	0.208113	1.75253	0.693145	0.999217	7	Distal Intergenic	186023	ENSG00000266619	MIR4642	microRNA 4642
chrX	31143754	31144504	751	7	-0.16644	-1.75247	0.693166	0.999217	-5	Intron (ENST00000481143.2/1756, intron 1 of 1)	25052	ENSG00000198947	DMD	dystrophin
chr6	139755556	139756321	766	12	0.160526	1.75247	0.693166	0.999217	5	Intron (ENST00000644936.1/100132735, intron 1 of 2)	77917	ENSG00000231426	FILNC1	FOXO induced long non-coding RNA 1
chr6	55921601	55922259	659	8	-0.341582	-1.75247	0.693166	0.999217	-11	Distal Intergenic	-46011	ENSG00000112175	BMP5	bone morphogenetic protein 5
chr12	31924405	31925245	841	14	0.165782	1.75243	0.693175	0.999217	5	Intron (ENST00000662662.1/105369723, intron 1 of 2)	34071	ENSG00000255760	LINC02422	long intergenic non-protein coding RNA 2422
chr20	25237880	25238083	204	5	-0.212634	-1.75239	0.693191	0.999217	-7	Distal Intergenic	-10002	ENSG00000100994	PYGB	glycogen phosphorylase B
chr14	19459556	19459752	197	5	-0.104662	-1.75235	0.693203	0.999217	-3	Distal Intergenic	-25215	ENSG00000187537	POTEG	POTE ankyrin domain family member G
chr2	85886673	85886717	45	5	-0.307728	-1.75229	0.693232	0.999217	-10	Promoter (2-3kb)	2273	ENSG00000115525	ST3GAL5	ST3 beta-galactoside alpha-2,3-sialyltransferase 5
chr4	167262676	167263543	868	12	-0.173586	-1.75227	0.69324	0.999217	-6	Distal Intergenic	-27880	ENSG00000196104	SPOCK3	SPARC (osteonectin), cwcv and kazal like domains proteoglycan 3
chrX	9854214	9854881	668	12	-0.217932	-1.75227	0.69324	0.999217	-7	Intron (ENST00000380913.8/357, intron 1 of 9)	67785	ENSG00000146950	SHROOM2	shroom family member 2
chr2	1283188	1283574	387	11	0.129148	1.75223	0.693263	0.999217	4	Intron (ENST00000308624.10/54221, intron 14 of 16)	332339	ENSG00000172554	SNTG2	syntrophin gamma 2
chr11	74291524	74292360	837	8	0.192408	1.75222	0.693263	0.999217	6	Intron (ENST00000524388.5/283208, intron 4 of 15)	19271	ENSG00000149380	P4HA3	prolyl 4-hydroxylase subunit alpha 3
chr11	56623380	56623697	318	5	0.194501	1.75221	0.693264	0.999217	6	Distal Intergenic	-9878	ENSG00000255012	OR5M1	olfactory receptor family 5 subfamily M member 1
chr3	167632611	167633499	889	5	0.211003	1.7522	0.693271	0.999217	7	Exon (ENST00000471198.1/151790, exon 3 of 4)	20002	ENSG00000174776	WDR49	WD repeat domain 49
chr11	127083012	127083685	674	10	0.148606	1.75214	0.69329	0.999217	5	Intron (ENST00000666795.1/ENST00000666795.1, intron 6 of 6)	61261	ENSG00000255087	LOC101929473	uncharacterized LOC101929473
chr3	58412862	58413017	156	6	0.192668	1.75212	0.693302	0.999217	6	3' UTR	79982	ENSG00000168297	PXK	PX domain containing serine/threonine kinase like
chrX	48502676	48502922	247	5	0.196587	1.75212	0.693302	0.999217	6	Distal Intergenic	5916	ENSG00000224292	LOC101927635	uncharacterized LOC101927635
chr12	18085739	18086162	424	18	-0.14076	-1.75211	0.693305	0.999217	-4	Intron (ENST00000229002.6/79785, intron 3 of 5)	4031	ENSG00000111404	RERGL	RERG like
chr2	67628842	67629842	1001	5	0.304654	1.75203	0.693343	0.999217	10	Intron (ENST00000419809.1/ENST00000419809.1, intron 1 of 1)	195720	ENSG00000237013	LINC01812	long intergenic non-protein coding RNA 1812
chrX	118719158	118720748	1591	15	-0.138998	-1.75201	0.693352	0.999217	-4	Distal Intergenic	-6385	ENSG00000131724	IL13RA1	interleukin 13 receptor subunit alpha 1
chr11	103015202	103016474	1273	8	0.151837	1.752	0.693358	0.999217	5	Distal Intergenic	-59470	ENSG00000137745	MMP13	matrix metallopeptidase 13
chrX	9759496	9759758	263	6	-0.349	-1.752	0.693358	0.999217	-11	Intron (ENST00000467482.6/4935, intron 2 of 8)	6089	ENSG00000101850	GPR143	G protein-coupled receptor 143
chrX	9269844	9271266	1423	10	-0.198055	-1.752	0.693359	0.999217	-6	Intron (ENST00000432442.1/ENST00000432442.1, intron 1 of 1)	24416	ENSG00000177138	FAM9B	family with sequence similarity 9 member B
chrX	19123653	19124265	613	8	0.156196	1.75197	0.69337	0.999217	5	Promoter (1-2kb)	-1016	ENSG00000173698	ADGRG2	adhesion G protein-coupled receptor G2
chr6	84671545	84672118	574	5	0.222719	1.75195	0.693371	0.999217	7	Distal Intergenic	-15594	ENSG00000228290	TBX18-AS1	TBX18 antisense RNA 1
chrX	96322350	96323333	984	6	-0.213286	-1.75194	0.693377	0.999217	-7	Intron (ENST00000653599.1/ENST00000653599.1, intron 2 of 4)	14579	ENSG00000271209	BRDTP1	bromodomain testis associated pseudogene 1
chr6	142235924	142236287	364	5	0.178197	1.75191	0.693381	0.999217	6	Distal Intergenic	-65567	ENSG00000112414	ADGRG6	adhesion G protein-coupled receptor G6
chrX	153484029	153484238	210	9	0.219441	1.75191	0.693382	0.999217	7	Intron (ENST00000635752.1/ENST00000635752.1, intron 7 of 8)	11278	ENSG00000213397	HAUS7	HAUS augmin like complex subunit 7
chr16	83626137	83626256	120	7	0.275226	1.75191	0.693382	0.999217	9	Intron (ENST00000268613.14/1012, intron 9 of 14)	999172	ENSG00000140945	CDH13	cadherin 13
chr21	31636985	31637430	446	5	-0.22272	-1.7519	0.693384	0.999217	-7	Distal Intergenic	-22192	ENSG00000142168	SOD1	superoxide dismutase 1
chr6	6058550	6058834	285	5	0.203241	1.75187	0.693394	0.999217	6	Distal Intergenic	-50945	ENSG00000124785	NRN1	neuritin 1
chrX	153430104	153430618	515	9	-0.145308	-1.75187	0.693394	0.999217	-5	Distal Intergenic	11782	ENSG00000189420	ZFP92	ZFP92 zinc finger protein
chr8	122296645	122297830	1186	9	0.159103	1.75186	0.693398	0.999217	5	Distal Intergenic	130721		SMILR	smooth muscle induced lncRNA, enhancer of proliferation
chr5	20705608	20706188	581	5	0.173629	1.7518	0.69343	0.999217	6	Exon (ENST00000669224.1/105374676, exon 3 of 6)	93802	ENSG00000251629	LINC02241	long intergenic non-protein coding RNA 2241
chrX	31865441	31866380	940	10	-0.247172	-1.75179	0.693435	0.999217	-8	Intron (ENST00000358062.6/1756, intron 1 of 29)	8993	ENSG00000198947	DMD	dystrophin
chr6	121890149	121891038	890	5	0.193931	1.75158	0.69351	0.999217	6	Distal Intergenic	452650	ENSG00000152661	GJA1	gap junction protein alpha 1
chr16	29140063	29140379	317	14	0.154546	1.75156	0.693513	0.999217	5	Promoter (<=1kb)	684		SNX29P2	sorting nexin 29 pseudogene 2
chr4	175311616	175311945	330	12	0.171334	1.75156	0.693513	0.999217	5	Distal Intergenic	329800	ENSG00000150625	GPM6A	glycoprotein M6A
chr18	30892560	30893589	1030	6	0.205385	1.7515	0.693537	0.999217	7	Distal Intergenic	113329	ENSG00000134762	DSC3	desmocollin 3
chr12	105775773	105776337	565	18	0.162821	1.7515	0.693537	0.999217	5	Distal Intergenic	39031	ENSG00000257859	CASC18	cancer susceptibility 18
chrX	39721862	39722243	382	7	-0.219685	-1.75148	0.693541	0.999217	-7	Distal Intergenic	60646	ENSG00000263730	MIR3937	microRNA 3937
chr8	48252290	48253898	1609	8	-0.161778	-1.75145	0.693551	0.999217	-5	Distal Intergenic	202710	ENSG00000169139	UBE2V2	ubiquitin conjugating enzyme E2 V2
chr18	13658142	13658284	143	5	0.232054	1.75143	0.693557	0.999217	7	Distal Intergenic	13655	ENSG00000177150	FAM210A	family with sequence similarity 210 member A
chr14	22809138	22809281	144	6	0.177362	1.75142	0.69356	0.999217	6	Intron (ENST00000285850.11/9056, intron 3 of 10)	10515	ENSG00000155465	SLC7A7	solute carrier family 7 member 7
chr14	22980944	22981621	678	57	0.118541	1.75142	0.69356	0.999217	4	Promoter (<=1kb)	0	ENSG00000129474	AJUBA	ajuba LIM protein
chr18	11269161	11269961	801	19	0.1332	1.75135	0.693591	0.999217	4	Distal Intergenic	-120399	ENSG00000154864	PIEZO2	piezo type mechanosensitive ion channel component 2
chr16	82143824	82144808	985	7	-0.207788	-1.75134	0.693595	0.999217	-7	Downstream (2-3kb)	25385	ENSG00000135698	MPHOSPH6	M-phase phosphoprotein 6
chrX	9316656	9317000	345	8	-0.267329	-1.7513	0.693612	0.999217	-9	Distal Intergenic	-20974	ENSG00000177138	FAM9B	family with sequence similarity 9 member B
chrX	17380451	17380904	454	14	-0.109651	-1.75122	0.693637	0.999217	-3	Intron (ENST00000380060.7/4810, intron 1 of 7)	5031	ENSG00000188158	NHS	NHS actin remodeling regulator
chr12	99411342	99411830	489	5	0.168585	1.75121	0.69364	0.999217	5	Intron (ENST00000547776.6/56899, intron 11 of 25)	572407	ENSG00000185046	ANKS1B	ankyrin repeat and sterile alpha motif domain containing 1B
chr18	49655942	49656366	425	10	0.145434	1.75119	0.693646	0.999217	5	Distal Intergenic	93597	ENSG00000101670	LIPG	lipase G, endothelial type
chr6	106940858	106941920	1063	5	-0.194238	-1.75114	0.693659	0.999217	-6	Distal Intergenic	32119	ENSG00000272398	CD24	CD24 molecule
chr13	36482632	36483424	793	6	0.256171	1.75114	0.693659	0.999217	8	Distal Intergenic	50109	ENSG00000133101	CCNA1	cyclin A1
chrX	14822605	14823361	757	17	0.20964	1.75113	0.693662	0.999217	7	Distal Intergenic	45643	ENSG00000181544	FANCB	FA complementation group B
chr16	3095979	3096725	747	10	0.152433	1.75111	0.693667	0.999217	5	Promoter (2-3kb)	2569	ENSG00000130182	ZSCAN10	zinc finger and SCAN domain containing 10
chr22	47614450	47615032	583	15	0.0991327	1.75108	0.69367	0.999217	3	Intron (ENST00000669762.1/400932, intron 1 of 1)	15479	ENSG00000205634	LINC00898	long intergenic non-protein coding RNA 898
chr13	76884408	76884820	413	9	0.177229	1.75104	0.693678	0.999217	6	Promoter (1-2kb)	1585	ENSG00000178695	KCTD12	potassium channel tetramerization domain containing 12
chr14	17376155	17378063	1909	15	0.209301	1.75095	0.693711	0.999217	7	Distal Intergenic	-1222982	ENSG00000257115	OR11H12	olfactory receptor family 11 subfamily H member 12
chr1	122374523	122374627	105	5	0.237045	1.75093	0.693718	0.999217	8	Distal Intergenic	855178	ENSG00000231752	EMBP1	embigin pseudogene 1
chrX	110884668	110886340	1673	8	-0.126074	-1.75091	0.693724	0.999217	-4	Distal Intergenic	-57945	ENSG00000077264	PAK3	p21 (RAC1) activated kinase 3
chr20	17646163	17646443	281	5	0.176899	1.75089	0.693732	0.999217	6	Intron (ENST00000610403.4/6238, intron 2 of 23)	13530	ENSG00000125844	RRBP1	ribosome binding protein 1
chrX	8475576	8476434	859	21	-0.181621	-1.75082	0.693756	0.999217	-6	Distal Intergenic	10150	ENSG00000205642	VCX3B	variable charge X-linked 3B
chr4	132384510	132385621	1112	6	-0.138761	-1.75082	0.693756	0.999217	-4	Distal Intergenic	-205443	ENSG00000251398	LINC01256	long intergenic non-protein coding RNA 1256
chrX	20636205	20636522	318	6	-0.170611	-1.75082	0.693757	0.999217	-5	Distal Intergenic	-368686	ENSG00000177189	RPS6KA3	ribosomal protein S6 kinase A3
chr1	242046486	242047043	558	7	0.453374	1.75081	0.693757	0.999217	14	Distal Intergenic	-47388	ENSG00000197769	MAP1LC3C	microtubule associated protein 1 light chain 3 gamma
chr6	8707567	8708793	1227	13	-0.10406	-1.7508	0.693764	0.999217	-3	Intron (ENST00000644718.1/100506207, intron 7 of 8)	549405	ENSG00000285219	LOC100506207	uncharacterized LOC100506207
chr9	39117794	39118416	623	6	0.217632	1.75079	0.693768	0.999217	7	3' UTR	169722	ENSG00000106714	CNTNAP3	contactin associated protein like 3
chr11	106239453	106241218	1766	5	-0.240666	-1.75079	0.693768	0.999217	-8	Distal Intergenic	-8801	ENSG00000254811	LOC101928535	uncharacterized LOC101928535
chrX	38674249	38675450	1202	12	-0.196712	-1.75073	0.693775	0.999217	-6	3' UTR	1324919	ENSG00000156298	TSPAN7	tetraspanin 7
chr10	6572267	6572864	598	6	-0.159984	-1.75069	0.693789	0.999217	-5	Intron (ENST00000397176.6/5588, intron 1 of 16)	7437	ENSG00000065675	PRKCQ	protein kinase C theta
chr16	12027350	12027728	379	11	0.160466	1.75069	0.693791	0.999217	5	Exon (ENST00000566228.6/92017, exon 4 of 21)	50616	ENSG00000048471	SNX29	sorting nexin 29
chr11	62366090	62366238	149	5	0.178362	1.75064	0.693802	0.999217	6	Intron (ENST00000415229.6/80150, intron 4 of 6)	28642	ENSG00000162174	ASRGL1	asparaginase and isoaspartyl peptidase 1
chr8	16813923	16815461	1539	12	0.122451	1.75061	0.693807	0.999217	4	Intron (ENST00000521411.2/ENST00000521411.2, intron 2 of 3)	186379	ENSG00000078579	FGF20	fibroblast growth factor 20
chr22	43638524	43638910	387	10	-0.268178	-1.75059	0.693817	0.999217	-9	Intron (ENST00000396231.6/64800, intron 15 of 29)	173280	ENSG00000186976	EFCAB6	EF-hand calcium binding domain 6
chrX	103705858	103706558	701	7	0.213294	1.7505	0.693844	0.999217	7	Downstream (<1kb)	-4351	ENSG00000179363	TMEM31	transmembrane protein 31
chr5	72247087	72248378	1292	5	0.200461	1.75045	0.693865	0.999217	6	Intron (ENST00000261413.9/23107, intron 4 of 10)	71883	ENSG00000113048	MRPS27	mitochondrial ribosomal protein S27
chr20	30381311	30382154	844	5	0.215725	1.75044	0.693871	0.999217	7	Intron (ENST00000278882.8/284802, intron 2 of 8)	3939		FRG1BP	FSHD region gene 1 family member B, pseudogene
chrX	97811018	97812972	1955	14	0.190537	1.75042	0.693878	0.999217	6	Distal Intergenic	-193759	ENSG00000236256	DIAPH2-AS1	DIAPH2 antisense RNA 1
chr2	153691895	153692650	756	5	-0.231391	-1.75042	0.693878	0.999217	-7	Distal Intergenic	-179272	ENSG00000144278	GALNT13	polypeptide N-acetylgalactosaminyltransferase 13
chr16	52975403	52975802	400	7	0.18662	1.75042	0.693878	0.999217	6	Distal Intergenic	77047	ENSG00000277639	LOC105371267	p53-regulated lncRNA 1
chr3	6537791	6539170	1380	9	-0.158372	-1.75041	0.693879	0.999217	-5	Intron (ENST00000660158.1/ENST00000660158.1, intron 1 of 1)	105724	ENSG00000226258	GRM7-AS3	GRM7 antisense RNA 3
chrX	23833087	23833779	693	8	-0.176283	-1.75035	0.693893	0.999217	-6	3' UTR	74159	ENSG00000184831	APOO	apolipoprotein O
chr8	129640780	129641143	364	5	0.222068	1.75028	0.693925	0.999217	7	Intron (ENST00000446592.7/137196, intron 1 of 3)	39096	ENSG00000229140	CCDC26	CCDC26 long non-coding RNA
chr1	48047806	48048283	478	5	0.187814	1.75027	0.693925	0.999217	6	Distal Intergenic	-50421	ENSG00000269113	TRABD2B	TraB domain containing 2B
chrX	152953885	152954277	393	7	-0.164316	-1.75019	0.693941	0.999217	-5	Intron (ENST00000318504.11/7739, intron 14 of 20)	39443	ENSG00000147394	ZNF185	zinc finger protein 185 with LIM domain
chr12	114977522	114978758	1237	8	-0.161471	-1.75019	0.693943	0.999217	-5	Distal Intergenic	-293347	ENSG00000135111	TBX3	T-box transcription factor 3
chrX	18413402	18413545	144	6	-0.228832	-1.75015	0.693958	0.999217	-7	Distal Intergenic	-12038	ENSG00000008086	CDKL5	cyclin dependent kinase like 5
chr9	122352886	122354115	1230	11	0.179615	1.75005	0.69399	0.999217	6	Distal Intergenic	-16415	ENSG00000095303	PTGS1	prostaglandin-endoperoxide synthase 1
chr9	104822013	104822221	209	5	0.199691	1.75005	0.69399	0.999217	6	Intron (ENST00000374736.8/19, intron 19 of 49)	105934	ENSG00000165029	ABCA1	ATP binding cassette subfamily A member 1
chr10	6687660	6688119	460	7	0.142911	1.74999	0.694013	0.999217	5	Intron (ENST00000650342.1/100507127, intron 2 of 6)	5147	ENSG00000238266	LINC00707	long intergenic non-protein coding RNA 707
chr14	23403173	23403358	186	5	-0.291211	-1.74999	0.694015	0.999217	-9	Exon (ENST00000405093.8/4624, exon 10 of 39)	4915	ENSG00000197616	MYH6	myosin heavy chain 6
chr8	60445840	60446663	824	5	-0.206772	-1.74988	0.694061	0.999217	-7	Intron (ENST00000530725.6/ENST00000530725.6, intron 2 of 9)	70124		LINC01301	long intergenic non-protein coding RNA 1301
chr16	16871005	16871208	204	5	0.161597	1.74987	0.694062	0.999217	5	Distal Intergenic	-263296	ENSG00000261448	LOC102723692	uncharacterized LOC102723692
chr20	23608416	23608732	317	14	0.166626	1.74985	0.694073	0.999217	5	Promoter (2-3kb)	-2540	ENSG00000173335	CST9	cystatin 9
chr21	41635540	41636681	1142	5	-0.251687	-1.74984	0.694077	0.999217	-8	Distal Intergenic	-42500		LINC00111	long intergenic non-protein coding RNA 111
chr2	238188159	238188250	92	5	-0.159679	-1.74983	0.69408	0.999217	-5	Exon (ENST00000463129.5/80895, exon 4 of 11)	15388	ENSG00000132323	ILKAP	ILK associated serine/threonine phosphatase
chrX	57258659	57259010	352	12	-0.111186	-1.74981	0.694091	0.999217	-4	Distal Intergenic	-27696	ENSG00000165591	FAAH2	fatty acid amide hydrolase 2
chr5	100751660	100752319	660	14	-0.118232	-1.74968	0.694134	0.999217	-4	Distal Intergenic	64246	ENSG00000221263	MIR548P	microRNA 548p
chr16	7708078	7709226	1149	13	0.165519	1.74963	0.694151	0.999217	5	Exon (ENST00000641259.1/54715, exon 19 of 20)	2468276	ENSG00000078328	RBFOX1	RNA binding fox-1 homolog 1
chr8	124939610	124940454	845	6	0.217374	1.74962	0.694153	0.999217	7	Promoter (<=1kb)	0	ENSG00000249816	LINC00964	long intergenic non-protein coding RNA 964
chr2	194136269	194136768	500	7	-0.186493	-1.7496	0.694161	0.999217	-6	Distal Intergenic	-207422	ENSG00000225539	LINC01821	long intergenic non-protein coding RNA 1821
chrX	22979683	22980106	424	12	-0.154063	-1.74958	0.694164	0.999217	-5	Intron (ENST00000608254.1/100873065, intron 3 of 5)	313040		PTCHD1-AS	PTCHD1 antisense RNA (head to head)
chr14	62280962	62282355	1394	6	-0.206505	-1.74956	0.694174	0.999217	-7	Distal Intergenic	-140989	ENSG00000259142	LINC00644	long intergenic non-protein coding RNA 644
chr8	143850253	143850512	260	8	-0.188763	-1.74953	0.694182	0.999217	-6	Distal Intergenic	-9280	ENSG00000185189	NRBP2	nuclear receptor binding protein 2
chr4	186944410	186945229	820	6	0.345284	1.74946	0.694213	0.999217	11	Distal Intergenic	-217688	ENSG00000083857	FAT1	FAT atypical cadherin 1
chr7	19185373	19188112	2740	23	0.0907551	1.74946	0.694213	0.999217	3	Distal Intergenic	-39952	ENSG00000146618	FERD3L	Fer3 like bHLH transcription factor
chr16	37660398	37660657	260	5	0.388238	1.74941	0.69424	0.999217	12	Distal Intergenic	1912041	ENSG00000261122	LINC02167	long intergenic non-protein coding RNA 2167
chr8	370381	370975	595	6	0.182402	1.74935	0.694263	0.999217	6	Distal Intergenic	9260	ENSG00000182366	FAM87A	family with sequence similarity 87 member A
chr7	56408053	56408512	460	12	-0.195386	-1.74933	0.694269	0.999217	-6	Distal Intergenic	24190		LOC650226	ankyrin repeat domain 26 pseudogene
chr18	76577474	76578032	559	10	-0.205404	-1.74929	0.694285	0.999217	-7	Intron (ENST00000583578.6/284276, intron 2 of 3)	48754	ENSG00000266256	LINC00908	long intergenic non-protein coding RNA 908
chrX	15965110	15965665	556	5	-0.206707	-1.74928	0.694288	0.999217	-7	Distal Intergenic	-110179	ENSG00000182287	AP1S2	adaptor related protein complex 1 subunit sigma 2
chrX	9087793	9089048	1256	11	0.238078	1.74927	0.694288	0.999217	8	Intron (ENST00000651278.1/171483, intron 2 of 10)	206634	ENSG00000177138	FAM9B	family with sequence similarity 9 member B
chr1	36115348	36115717	370	12	0.226875	1.74926	0.694296	0.999217	7	5' UTR	9505	ENSG00000171812	COL8A2	collagen type VIII alpha 2 chain
chrX	47570865	47570995	131	7	-0.28586	-1.74921	0.69432	0.999217	-9	Exon (ENST00000290277.10/369, exon 15 of 16)	9765	ENSG00000078061	ARAF	A-Raf proto-oncogene, serine/threonine kinase
chr7	38522425	38522753	329	5	0.184705	1.74911	0.694356	0.999217	6	Intron (ENST00000356264.7/273, intron 2 of 20)	108620	ENSG00000078053	AMPH	amphiphysin
chrX	14709464	14710148	685	6	0.236499	1.74903	0.694387	0.999217	8	Intron (ENST00000443437.6/2742, intron 10 of 10)	180166	ENSG00000101958	GLRA2	glycine receptor alpha 2
chr5	172033105	172033717	613	6	0.209675	1.749	0.694389	0.999217	7	Distal Intergenic	19483	ENSG00000072786	STK10	serine/threonine kinase 10
chr6	49501265	49501312	48	5	-0.246976	-1.749	0.694389	0.999217	-8	Promoter (1-2kb)	1342	ENSG00000203972	GLYATL3	glycine-N-acyltransferase like 3
chr10	98544785	98546498	1714	13	0.172246	1.749	0.694391	0.999217	5	Intron (ENST00000404542.5/60495, intron 6 of 8)	197573	ENSG00000172987	HPSE2	heparanase 2 (inactive)
chrX	84604382	84605769	1388	8	0.3124	1.74898	0.694392	0.999217	10	Distal Intergenic	-101903	ENSG00000165259	HDX	highly divergent homeobox
chr6	55417569	55418295	727	7	0.142752	1.74888	0.694419	0.999217	5	Distal Intergenic	21433	ENSG00000146151	HMGCLL1	3-hydroxymethyl-3-methylglutaryl-CoA lyase like 1
chr6	72920896	72922114	1219	5	0.208095	1.74886	0.694426	0.999217	7	Intron (ENST00000342056.6/56479, intron 1 of 14)	299104	ENSG00000185760	KCNQ5	potassium voltage-gated channel subfamily Q member 5
chrX	30854874	30855378	505	8	0.208769	1.74885	0.694426	0.999217	7	Exon (ENST00000378933.5/257397, exon 7 of 12)	119706	ENSG00000157625	TAB3	TGF-beta activated kinase 1 (MAP3K7) binding protein 3
chr4	63958932	63959286	355	6	-0.168757	-1.74884	0.69443	0.999217	-5	Distal Intergenic	322250	ENSG00000205678	TECRL	trans-2,3-enoyl-CoA reductase like
chr22	21074196	21074795	600	9	0.192295	1.7488	0.694444	0.999217	6	Intron (ENST00000641915.1/ENST00000641915.1, intron 1 of 1)	17666	ENSG00000187905	LRRC74B	leucine rich repeat containing 74B
chrX	68314377	68315354	978	16	0.217805	1.74879	0.694448	0.999217	7	Intron (ENST00000355520.6/4983, intron 2 of 24)	118141	ENSG00000079482	OPHN1	oligophrenin 1
chr7	73638164	73638725	562	6	0.127084	1.74878	0.694448	0.999217	4	Distal Intergenic	-13621	ENSG00000009950	MLXIPL	MLX interacting protein like
chr15	101944458	101944840	383	7	0.135144	1.74877	0.694453	0.999217	4	Distal Intergenic	-10045	ENSG00000248893	FAM138E	family with sequence similarity 138 member E
chr4	186475627	186475866	240	7	-0.331223	-1.74872	0.694471	0.999217	-11	Intron (ENST00000505103.5/285441, intron 1 of 3)	25131	ENSG00000251165	F11-AS1	F11 antisense RNA 1
chr16	27404178	27405010	833	10	0.172638	1.74872	0.694471	0.999217	5	Promoter (2-3kb)	2004	ENSG00000103522	IL21R	interleukin 21 receptor
chr14	81764227	81765031	805	7	0.163943	1.74871	0.694471	0.999217	5	Intron (ENST00000554814.1/ENST00000554814.1, intron 2 of 3)	-20478		LINC02311	long intergenic non-protein coding RNA 2311
chrX	153884312	153884916	605	14	0.161206	1.74869	0.694482	0.999217	5	Promoter (1-2kb)	1257	ENSG00000198910	L1CAM	L1 cell adhesion molecule
chrX	62350903	62350995	93	5	-0.35553	-1.74864	0.694494	0.999217	-11	Distal Intergenic	1000337	ENSG00000186767	SPIN4	spindlin family member 4
chr4	188987717	188988243	527	7	-0.15464	-1.74864	0.694495	0.999217	-5	Distal Intergenic	211060	ENSG00000251619	LINC02508	long intergenic non-protein coding RNA 2508
chr4	64158672	64159613	942	8	0.154129	1.74862	0.694502	0.999217	5	Distal Intergenic	121923	ENSG00000205678	TECRL	trans-2,3-enoyl-CoA reductase like
chr6	165836890	165837105	216	5	0.194437	1.74861	0.694506	0.999217	6	Intron (ENST00000672902.1/10846, intron 1 of 22)	150860	ENSG00000112541	PDE10A	phosphodiesterase 10A
chr16	70989210	70989737	528	6	0.183064	1.74858	0.694512	0.999217	6	Intron (ENST00000393567.7/54768, intron 25 of 85)	240985	ENSG00000157423	HYDIN	HYDIN axonemal central pair apparatus protein
chrX	40943824	40944131	308	5	0.1883	1.74849	0.694554	0.999217	6	Distal Intergenic	-111262		LOC100132831	A20-binding inhibitor of NF-kappaB activation 2 pseudogene
chrX	2987754	2988727	974	8	-0.222154	-1.74842	0.69458	0.999217	-7	Distal Intergenic	-17886	ENSG00000205667	ARSH	arylsulfatase family member H
chr18	48545801	48545904	104	6	0.321616	1.74841	0.694581	0.999217	10	Intron (ENST00000256413.8/9811, intron 1 of 11)	6770	ENSG00000134030	CTIF	cap binding complex dependent translation initiation factor
chr19	9588010	9588904	895	10	0.144344	1.7484	0.694588	0.999217	5	Distal Intergenic	-3477	ENSG00000197961	ZNF121	zinc finger protein 121
chr22	48469050	48469272	223	7	0.133476	1.74838	0.694589	0.999217	4	Distal Intergenic	-20188	ENSG00000219438	TAFA5	TAFA chemokine like family member 5
chr2	51930358	51930996	639	5	0.167633	1.74836	0.694599	0.999217	5	Intron (ENST00000440698.1/730100, intron 7 of 10)	897757	ENSG00000231918	LOC730100	uncharacterized LOC730100
chr1	86805817	86806823	1007	12	0.154909	1.7483	0.694624	0.999217	5	Distal Intergenic	71573	ENSG00000097033	SH3GLB1	SH3 domain containing GRB2 like, endophilin B1
chrX	72069654	72069976	323	11	-0.169555	-1.74823	0.694658	0.999217	-5	Promoter (<=1kb)	0	ENSG00000204131	NHSL2	NHS like 2
chrX	40034992	40035622	631	16	0.271864	1.74819	0.694675	0.999217	9	Distal Intergenic	20611	ENSG00000183337	BCOR	BCL6 corepressor
chr4	183029228	183029613	386	5	0.211691	1.74817	0.694679	0.999217	7	Exon (ENST00000506678.1/ENST00000506678.1, exon 1 of 2)	-8052	ENSG00000230219	FAM92A1P2	family with sequence similarity 92, member A3
chr22	33928315	33929657	1343	8	0.156688	1.74806	0.694723	0.999217	5	Distal Intergenic	-5474	ENSG00000133424	LARGE1	LARGE xylosyl- and glucuronyltransferase 1
chr18	17232604	17232979	376	5	-0.310516	-1.748	0.69474	0.999217	-10	Distal Intergenic	-1902322	ENSG00000215512	LOC644669	ankyrin repeat domain 30B pseudogene
chr2	144580824	144581359	536	5	0.249983	1.74798	0.694746	0.999217	8	Distal Intergenic	-56173		LOC105373656	uncharacterized LOC105373656
chr6	48700812	48701453	642	5	0.27134	1.74797	0.694751	0.999217	9	Distal Intergenic	-632123	ENSG00000244694	PTCHD4	patched domain containing 4
chr1	195200351	195200722	372	5	0.144124	1.74796	0.694756	0.999217	5	Distal Intergenic	864513		LINC01724	long intergenic non-protein coding RNA 1724
chr21	12000799	12001663	865	10	0.206693	1.74787	0.694789	0.999217	7	Distal Intergenic	-1036497		ANKRD30BP2	ankyrin repeat domain 30B pseudogene 2
chr3	46251283	46251589	307	9	0.18368	1.74786	0.69479	0.999217	6	Intron (ENST00000357422.2/1232, intron 3 of 3)	87679	ENSG00000183625	CCR3	C-C motif chemokine receptor 3
chrX	111123295	111125128	1834	9	0.147077	1.7478	0.694808	0.999217	5	Intron (ENST00000425146.5/5063, intron 2 of 14)	179010	ENSG00000077264	PAK3	p21 (RAC1) activated kinase 3
chrX	116174474	116176762	2289	11	0.127085	1.74772	0.694833	0.999217	4	3' UTR	3730	ENSG00000180772	AGTR2	angiotensin II receptor type 2
chrX	81214957	81215350	394	5	0.197803	1.7477	0.694843	0.999217	6	Intron (ENST00000373212.6/6451, intron 1 of 3)	12855	ENSG00000131171	SH3BGRL	SH3 domain binding glutamate rich protein like
chr12	4835195	4835587	393	13	0.163408	1.74768	0.694844	0.999217	5	Intron (ENST00000542998.5/26290, intron 3 of 3)	71851	ENSG00000130035	GALNT8	polypeptide N-acetylgalactosaminyltransferase 8
chr22	27352434	27353036	603	10	0.154249	1.74767	0.694847	0.999217	5	Intron (ENST00000668323.1/ENST00000668323.1, intron 4 of 4)	41783	ENSG00000226741	LINC02554	long intergenic non-protein coding RNA 2554
chr22	46419176	46419597	422	10	0.165918	1.74765	0.694858	0.999217	5	Intron (ENST00000262738.7/9620, intron 5 of 34)	117573	ENSG00000075275	CELSR1	cadherin EGF LAG seven-pass G-type receptor 1
chr17	27017777	27019071	1295	8	0.173515	1.74763	0.694866	0.999217	6	Distal Intergenic	274925	ENSG00000263583	MIR4522	microRNA 4522
chr17	19076545	19076608	64	8	-0.30606	-1.74762	0.69487	0.999217	-10	Distal Intergenic	-12409	ENSG00000265185	SNORD3B-1	small nucleolar RNA, C/D box 3B-1
chr22	35181716	35181979	264	5	-0.198588	-1.74751	0.6949	0.999217	-6	Intron (ENST00000423311.1/104310353, intron 2 of 5)	49077	ENSG00000233080	LINC01399	long intergenic non-protein coding RNA 1399
chr2	226745339	226746057	719	6	-0.185293	-1.74738	0.694949	0.999217	-6	Intron (ENST00000305123.5/3667, intron 1 of 1)	53702	ENSG00000169047	IRS1	insulin receptor substrate 1
chr13	81510658	81512004	1347	7	0.154572	1.74738	0.694951	0.999217	5	Distal Intergenic	-283675	ENSG00000260094	LINC00564	long intergenic non-protein coding RNA 564
chr9	90707098	90707371	274	5	0.240192	1.74733	0.694964	0.999217	8	Distal Intergenic	-64236	ENSG00000165023	DIRAS2	DIRAS family GTPase 2
chrX	24133480	24133718	239	5	0.359629	1.74733	0.694965	0.999217	11	Distal Intergenic	-15455	ENSG00000005889	ZFX	zinc finger protein X-linked
chr10	56776782	56778543	1762	10	0.16822	1.74729	0.694979	0.999217	5	Distal Intergenic	-415509	ENSG00000122952	ZWINT	ZW10 interacting kinetochore protein
chr19	22839931	22840676	746	11	0.144243	1.74724	0.694991	0.999217	5	Exon (ENST00000604530.1/ENST00000604530.1, exon 1 of 1)	7640	ENSG00000268696	ZNF723	zinc finger protein 723
chr1	149706911	149707754	844	10	0.391486	1.7472	0.695006	0.999217	12	Intron (ENST00000617878.2/ENST00000617878.2, intron 3 of 4)	5807		LOC644634	uncharacterized LOC644634
chr2	198840027	198841529	1503	9	-0.134783	-1.74714	0.695021	0.999217	-4	Distal Intergenic	-464537		LINC01923	long intergenic non-protein coding RNA 1923
chrX	129981638	129981765	128	9	0.249178	1.74707	0.695046	0.999217	8	Promoter (<=1kb)	475	ENSG00000085185	BCORL1	BCL6 corepressor like 1
chr11	7087582	7088575	994	8	0.161731	1.74705	0.695065	0.999217	5	Promoter (<=1kb)	-423	ENSG00000170748	RBMXL2	RBMX like 2
chr5	19921231	19921329	99	6	-0.127647	-1.747	0.695091	0.999217	-4	Intron (ENST00000382275.6/1016, intron 2 of 12)	66871	ENSG00000145526	CDH18	cadherin 18
chr6	59471322	59471501	180	7	0.193549	1.747	0.695091	0.999217	6	Distal Intergenic	-1509821	ENSG00000215190	LINC00680	long intergenic non-protein coding RNA 680
chr10	131195112	131195379	268	6	0.195874	1.74696	0.695102	0.999217	6	Intron (ENST00000483040.1/256536, intron 1 of 11)	64957	ENSG00000176769	TCERG1L	transcription elongation regulator 1 like
chrX	107696097	107696934	838	19	-0.169947	-1.7469	0.69512	0.999217	-5	Distal Intergenic	19467	ENSG00000157514	TSC22D3	TSC22 domain family member 3
chr1	124164528	124165545	1018	13	0.159578	1.7469	0.695121	0.999217	5	Distal Intergenic	2645183	ENSG00000231752	EMBP1	embigin pseudogene 1
chr16	29039281	29040173	893	10	-0.259957	-1.74689	0.695123	0.999217	-8	Intron (ENST00000424293.4/ENST00000424293.4, intron 1 of 7)	-34803	ENSG00000103472	RRN3P2	RRN3 homolog, RNA polymerase I transcription factor pseudogene 2
chrX	154139622	154140786	1165	32	-0.222194	-1.74684	0.695136	0.999217	-7	Promoter (2-3kb)	-2519	ENSG00000169057	MECP2	methyl-CpG binding protein 2
chrX	55648500	55648987	488	6	0.106616	1.74682	0.695136	0.999217	3	Distal Intergenic	25100	ENSG00000189299	FOXR2	forkhead box R2
chr6	19141086	19142425	1340	16	0.126774	1.74681	0.695139	0.999217	4	Distal Intergenic	569302	ENSG00000207775	MIR548A1	microRNA 548a-1
chr7	51837301	51837624	324	6	-0.14311	-1.74675	0.695161	0.999217	-5	Distal Intergenic	-520483	ENSG00000106078	COBL	cordon-bleu WH2 repeat protein
chrX	18226521	18226899	379	13	-0.254298	-1.74674	0.695162	0.999217	-8	Distal Intergenic	-5635	ENSG00000177324	BEND2	BEN domain containing 2
chr6	44077091	44077255	165	8	0.204223	1.7467	0.69518	0.999217	7	Promoter (2-3kb)	-2439	ENSG00000237686	LOC101929705	uncharacterized LOC101929705
chr22	38305765	38305940	176	9	0.228845	1.74668	0.695186	0.999217	7	Intron (ENST00000396832.6/1454, intron 2 of 10)	92582	ENSG00000283900	TPTEP2-CSNK1E	TPTEP2-CSNK1E readthrough
chr5	48721866	48722319	454	6	0.284482	1.74665	0.695197	0.999217	9	Distal Intergenic	1689679	ENSG00000170571	EMB	embigin
chr16	12437770	12438340	571	6	0.277751	1.7466	0.695211	0.999217	9	Intron (ENST00000566228.6/92017, intron 18 of 20)	461036	ENSG00000048471	SNX29	sorting nexin 29
chrX	38163790	38164245	456	5	0.234919	1.74659	0.695212	0.999217	7	Intron (ENST00000465127.1/7102, intron 3 of 8)	814460	ENSG00000156298	TSPAN7	tetraspanin 7
chr9	44468157	44468508	352	5	-0.532347	-1.74655	0.69522	0.999217	-17	Distal Intergenic	1339189	ENSG00000286506	LOC102724904	methylenetetrahydrofolate dehydrogenase (NADP+ dependent) 1 like pseudogene
chr8	43220206	43220499	294	8	0.156026	1.74641	0.695275	0.999217	5	Exon (ENST00000519939.1/ENST00000519939.1, exon 1 of 1)	24038	ENSG00000165102	HGSNAT	heparan-alpha-glucosaminide N-acetyltransferase
chrX	47451404	47451768	365	6	-0.15589	-1.74641	0.695276	0.999217	-5	Intron (ENST00000313116.11/7592, intron 4 of 4)	31178	ENSG00000147124	ZNF41	zinc finger protein 41
chr2	162322496	162323421	926	8	-0.195344	-1.7464	0.695279	0.999217	-6	Intron (ENST00000473240.5/25801, intron 2 of 5)	3656	ENSG00000115271	GCA	grancalcin
chr22	46522791	46522982	192	7	0.155875	1.74639	0.695285	0.999217	5	Intron (ENST00000262738.7/9620, intron 1 of 34)	14188	ENSG00000075275	CELSR1	cadherin EGF LAG seven-pass G-type receptor 1
chrX	41546352	41546769	418	7	0.1617	1.74638	0.695288	0.999217	5	Intron (ENST00000644347.1/8573, intron 19 of 24)	376400	ENSG00000147044	CASK	calcium/calmodulin dependent serine protein kinase
chr15	25656301	25656906	606	5	-0.207284	-1.74633	0.695302	0.999217	-7	Distal Intergenic	27129	ENSG00000206190	ATP10A	ATPase phospholipid transporting 10A (putative)
chr21	10100174	10101073	900	5	-0.282343	-1.74629	0.695317	0.999217	-9	Intron (ENST00000625012.1/ENST00000625012.1, intron 1 of 10)	-283341		LINC01667	long intergenic non-protein coding RNA 1667
chr10	25256433	25257820	1388	11	-0.14063	-1.74626	0.695326	0.999217	-4	Intron (ENST00000650135.1/57512, intron 3 of 11)	81631	ENSG00000151025	GPR158	G protein-coupled receptor 158
chrX	19885038	19885435	398	5	0.159053	1.74625	0.695329	0.999217	5	Promoter (2-3kb)	2165	ENSG00000147010	SH3KBP1	SH3 domain containing kinase binding protein 1
chr2	111291736	111291876	141	5	0.333888	1.74617	0.695352	0.999217	11	Intron (ENST00000645030.1/541471, intron 3 of 3)	203170	ENSG00000172965	MIR4435-2HG	MIR4435-2 host gene
chrX	5665670	5666211	542	11	0.18968	1.74616	0.695361	0.999217	6	Intron (ENST00000422914.2/ENST00000422914.2, intron 2 of 2)	237142	ENSG00000146938	NLGN4X	neuroligin 4 X-linked
chr21	17880250	17881498	1249	8	-0.192146	-1.74612	0.695371	0.999217	-6	Intron (ENST00000447175.1/54075, intron 1 of 2)	4110		CHODL-AS1	CHODL antisense RNA 1
chr1	112040569	112041137	569	5	-0.206494	-1.7461	0.69538	0.999217	-7	Distal Intergenic	50033	ENSG00000231437	LINC01750	long intergenic non-protein coding RNA 1750
chr20	1785216	1786076	861	10	0.191021	1.74609	0.695386	0.999217	6	Intron (ENST00000671643.1/ENST00000671643.1, intron 1 of 2)	-5221	ENSG00000232528	LOC100289473	cytoskeleton associated protein 2-like pseudogene
chr14	23513942	23514353	412	5	-0.247292	-1.74607	0.695389	0.999217	-8	Promoter (2-3kb)	2182	ENSG00000259431	THTPA	thiamine triphosphatase
chr9	94159532	94160506	975	6	0.216441	1.74603	0.695406	0.999217	7	Distal Intergenic	-15451	ENSG00000199165	MIRLET7A1	microRNA let-7a-1
chr3	187010257	187010793	537	6	-0.211418	-1.74602	0.695406	0.999217	-7	Intron (ENST00000169298.8/6480, intron 2 of 7)	79731	ENSG00000073849	ST6GAL1	ST6 beta-galactoside alpha-2,6-sialyltransferase 1
chr6	137419424	137420522	1099	14	-0.17509	-1.74593	0.695432	0.999217	-6	Distal Intergenic	73872	ENSG00000177468	OLIG3	oligodendrocyte transcription factor 3
chr12	15154007	15154733	727	10	0.130107	1.74591	0.695446	0.999217	4	Promoter (2-3kb)	2084	ENSG00000255660	RERG-AS1	RERG antisense RNA 1
chr4	188202690	188203026	337	7	0.187084	1.74583	0.69547	0.999217	6	Distal Intergenic	59027	ENSG00000184108	TRIML1	tripartite motif family like 1
chr6	144496454	144497573	1120	13	0.118549	1.74579	0.695482	0.999217	4	Intron (ENST00000367545.7/7402, intron 32 of 73)	204625	ENSG00000152818	UTRN	utrophin
chr18	57872107	57873748	1642	7	0.209572	1.74575	0.695496	0.999217	7	Distal Intergenic	-68792	ENSG00000081923	ATP8B1	ATPase phospholipid transporting 8B1
chrX	44393956	44394858	903	9	-0.214797	-1.74574	0.695496	0.999217	-7	Distal Intergenic	-50284	ENSG00000183690	EFHC2	EF-hand domain containing 2
chr8	12820932	12821394	463	7	0.183282	1.74571	0.695501	0.999217	6	Distal Intergenic	-9454	ENSG00000254813	LOC340357	uncharacterized LOC340357
chr19	56684550	56684826	277	6	0.204619	1.74571	0.695501	0.999217	7	Exon (ENST00000599726.2/ENST00000599726.2, exon 2 of 2)	89237	ENSG00000286125	ZIM2-AS1	ZIM2 antisense RNA 1
chr3	85355299	85355661	363	6	-0.166381	-1.74569	0.695507	0.999217	-5	Intron (ENST00000383699.7/253559, intron 1 of 9)	396318	ENSG00000175161	CADM2	cell adhesion molecule 2
chr12	52986830	52987283	454	5	0.261521	1.74569	0.695509	0.999217	8	Distal Intergenic	-18875	ENSG00000063046	EIF4B	eukaryotic translation initiation factor 4B
chrX	118087298	118089206	1909	10	-0.138956	-1.74565	0.69553	0.999217	-4	Intron (ENST00000371882.5/90293, intron 1 of 6)	27592	ENSG00000003096	KLHL13	kelch like family member 13
chr12	3288669	3288838	170	7	0.162551	1.74563	0.695538	0.999217	5	Distal Intergenic	11386		LOC100128253	uncharacterized LOC100128253
chr8	72493844	72495011	1168	8	0.202061	1.7455	0.69558	0.999217	6	Distal Intergenic	-42214	ENSG00000182674	KCNB2	potassium voltage-gated channel subfamily B member 2
chrX	66633309	66633735	427	5	0.17192	1.74543	0.695608	0.999217	5	Intron (ENST00000374719.8/60401, intron 1 of 6)	5343	ENSG00000131080	EDA2R	ectodysplasin A2 receptor
chrX	17790983	17793043	2061	14	-0.132672	-1.74535	0.695638	0.999217	-4	Distal Intergenic	44687	ENSG00000131831	RAI2	retinoic acid induced 2
chr7	90158811	90160304	1494	6	0.144128	1.74534	0.69564	0.999217	5	5' UTR	51331	ENSG00000227646	STEAP2-AS1	STEAP2 antisense RNA 1
chr22	20028424	20028614	191	5	0.206006	1.74532	0.695644	0.999217	7	Intron (ENST00000471707.5/128989, intron 1 of 4)	11410	ENSG00000183597	TANGO2	transport and golgi organization 2 homolog
chr3	150887744	150887883	140	6	-0.246678	-1.7453	0.695648	0.999217	-8	Intron (ENST00000476886.5/116933, intron 1 of 4)	35260		CLRN1-AS1	CLRN1 antisense RNA 1
chrX	5862007	5862910	904	7	0.188914	1.74524	0.695668	0.999217	6	Intron (ENST00000477079.1/57502, intron 1 of 2)	40443	ENSG00000146938	NLGN4X	neuroligin 4 X-linked
chrX	15497443	15498166	724	7	0.15816	1.74524	0.69567	0.999217	5	Intron (ENST00000357607.6/660, intron 1 of 18)	33197	ENSG00000102010	BMX	BMX non-receptor tyrosine kinase
chrX	121745732	121746960	1229	6	-0.179806	-1.74523	0.695674	0.999217	-6	Distal Intergenic	374760	ENSG00000265456	MIR3672	microRNA 3672
chr20	46760151	46760458	308	8	0.201627	1.74511	0.695705	0.999217	6	Distal Intergenic	45684	ENSG00000197496	SLC2A10	solute carrier family 2 member 10
chr22	38429928	38429957	30	6	0.325367	1.7451	0.695706	0.999217	10	Intron (ENST00000303592.3/3761, intron 1 of 1)	25242	ENSG00000168135	KCNJ4	potassium inwardly rectifying channel subfamily J member 4
chr20	14923075	14923523	449	5	0.195613	1.74509	0.695713	0.999217	6	Intron (ENST00000217246.8/140733, intron 5 of 16)	5951	ENSG00000235914	MACROD2-AS1	MACROD2 antisense RNA 1
chr8	94617708	94618743	1036	15	0.118889	1.74506	0.695727	0.999217	4	Distal Intergenic	20724	ENSG00000261437	LOC100288748	uncharacterized LOC100288748
chr11	125376	125481	106	5	-0.339806	-1.74505	0.695731	0.999217	-11	Exon (ENST00000605013.1/ENST00000605013.1, exon 2 of 2)	13517		LINC01001	long intergenic non-protein coding RNA 1001
chr20	33069806	33070139	334	11	0.141115	1.74496	0.695763	0.999217	4	Exon (ENST00000375494.3/359710, exon 11 of 15)	14382	ENSG00000186190	BPIFB3	BPI fold containing family B member 3
chr4	71053940	71055443	1504	10	0.251324	1.74494	0.695773	0.999217	8	Distal Intergenic	-7224	ENSG00000080493	SLC4A4	solute carrier family 4 member 4
chrX	31367797	31368370	574	7	-0.181348	-1.74492	0.695778	0.999217	-6	Intron (ENST00000358062.6/1756, intron 13 of 29)	507003	ENSG00000198947	DMD	dystrophin
chr11	97178063	97178711	649	6	0.143247	1.74492	0.695778	0.999217	5	Distal Intergenic	669638	ENSG00000256684	LINC02737	long intergenic non-protein coding RNA 2737
chr4	166280165	166281418	1254	5	0.155194	1.74489	0.695792	0.999217	5	Distal Intergenic	405207	ENSG00000038295	TLL1	tolloid like 1
chr18	17734052	17736097	2046	24	-0.185336	-1.74483	0.695811	0.999217	-6	Distal Intergenic	-2403770	ENSG00000215512	LOC644669	ankyrin repeat domain 30B pseudogene
chr4	145240143	145240756	614	12	0.149629	1.74477	0.69583	0.999217	5	Distal Intergenic	-59554	ENSG00000164164	OTUD4	OTU deubiquitinase 4
chrX	121595601	121596527	927	5	0.254509	1.74471	0.695846	0.999217	8	Distal Intergenic	224629	ENSG00000265456	MIR3672	microRNA 3672
chr5	141845806	141846066	261	6	0.29806	1.7447	0.695851	0.999217	9	Distal Intergenic	20136	ENSG00000156453	PCDH1	protocadherin 1
chr8	116217412	116218273	862	6	0.268638	1.74469	0.695851	0.999217	9	Intron (ENST00000505156.2/100859921, intron 4 of 13)	106786	ENSG00000249917	LINC00536	long intergenic non-protein coding RNA 536
chr14	60015293	60017632	2340	11	-0.127039	-1.74464	0.695865	0.999217	-4	Exon (ENST00000254271.8/341883, exon 24 of 33)	95580	ENSG00000131951	LRRC9	leucine rich repeat containing 9
chr11	133226119	133226653	535	6	0.187808	1.74463	0.695875	0.999217	6	Intron (ENST00000524381.5/4978, intron 1 of 7)	305866	ENSG00000183715	OPCML	opioid binding protein/cell adhesion molecule like
chr3	193538164	193539168	1005	7	0.192183	1.74462	0.695879	0.999217	6	Intron (ENST00000342695.9/84239, intron 1 of 29)	15727	ENSG00000127249	ATP13A4	ATPase 13A4
chr3	159349732	159351303	1572	6	0.179177	1.7446	0.695883	0.999217	6	Intron (ENST00000639147.1/100505385, intron 3 of 3)	387497	ENSG00000283154	IQCJ-SCHIP1	IQCJ-SCHIP1 readthrough
chr2	42141801	42142339	539	12	0.168758	1.7446	0.695887	0.999217	5	Downstream (<1kb)	-27014	ENSG00000143924	EML4	EMAP like 4
chr15	49756936	49758120	1185	8	-0.139363	-1.74457	0.695892	0.999217	-4	Distal Intergenic	118486	ENSG00000104043	ATP8B4	ATPase phospholipid transporting 8B4 (putative)
chr1	9206381	9207295	915	14	0.163144	1.74456	0.695895	0.999217	5	Distal Intergenic	15343	ENSG00000234546	LNCTAM34A	long non coding transcriptional activator of miR34a
chr11	45462996	45463116	121	5	0.278071	1.74451	0.69591	0.999217	9	Intron (ENST00000528445.1/ENST00000528445.1, intron 2 of 2)	77849	ENSG00000255267	LINC02687	long intergenic non-protein coding RNA 2687
chr9	97717388	97718141	754	6	0.218501	1.74445	0.695936	0.999217	7	Exon (ENST00000649461.1/101928337, exon 8 of 11)	134939	ENSG00000236130	PTCSC2	papillary thyroid carcinoma susceptibility candidate 2
chrX	106972599	106973935	1337	17	-0.130312	-1.74442	0.695955	0.999217	-4	Intron (ENST00000604604.1/79710, intron 1 of 1)	19405	ENSG00000133131	MORC4	MORC family CW-type zinc finger 4
chr19	3794707	3795058	352	5	-0.220378	-1.74439	0.695967	0.999217	-7	Intron (ENST00000395045.6/4145, intron 1 of 13)	6754	ENSG00000007264	MATK	megakaryocyte-associated tyrosine kinase
chr14	19505934	19506539	606	10	-0.237259	-1.74425	0.696009	0.999217	-8	Intron (ENST00000548217.5/ENST00000548217.5, intron 1 of 6)	-71593	ENSG00000187537	POTEG	POTE ankyrin domain family member G
chrX	100408258	100408957	700	78	0.141295	1.74425	0.696009	0.999217	4	Promoter (<=1kb)	0	ENSG00000165194	PCDH19	protocadherin 19
chr10	81509806	81510450	645	8	-0.179766	-1.74424	0.696012	0.999217	-6	Distal Intergenic	-364744	ENSG00000185737	NRG3	neuregulin 3
chr9	114673238	114674960	1723	13	-0.118246	-1.74421	0.696024	0.999217	-4	Intron (ENST00000436752.2/100505478, intron 1 of 4)	7106	ENSG00000230601	TEX48	testis expressed 48
chr3	28157265	28159276	2012	10	0.158345	1.7442	0.696031	0.999217	5	Distal Intergenic	-82308	ENSG00000187118	CMC1	C-X9-C motif containing 1
chr7	55310281	55310719	439	6	0.169412	1.74411	0.696056	0.999217	5	Distal Intergenic	-54646		ELDR	EGFR long non-coding downstream RNA
chr3	58010089	58010842	754	6	0.219646	1.74406	0.696077	0.999217	7	Promoter (1-2kb)	1689	ENSG00000136068	FLNB	filamin B
chrX	107706784	107707281	498	14	0.210337	1.74391	0.696124	0.999217	7	Distal Intergenic	9120	ENSG00000157514	TSC22D3	TSC22 domain family member 3
chrX	136662677	136663830	1154	16	0.225577	1.74387	0.696134	0.999217	7	Downstream (1-2kb)	14450	ENSG00000102245	CD40LG	CD40 ligand
chr22	42297178	42297605	428	5	0.25042	1.74385	0.696146	0.999217	8	Intron (ENST00000515426.1/6942, intron 1 of 1)	46011	ENSG00000100207	TCF20	transcription factor 20
chr3	184652346	184653207	862	10	0.159938	1.74384	0.696151	0.999217	5	Distal Intergenic	58857	ENSG00000177383	MAGEF1	MAGE family member F1
chr1	38062824	38063680	857	7	0.259784	1.74384	0.696156	0.999217	8	Intron (ENST00000432922.5/ENST00000432922.5, intron 1 of 3)	-16031	ENSG00000185668	POU3F1	POU class 3 homeobox 1
chrX	6190868	6191751	884	7	0.146196	1.74376	0.69618	0.999217	5	Intron (ENST00000381093.6/57502, intron 1 of 5)	35452	ENSG00000146938	NLGN4X	neuroligin 4 X-linked
chr17	4643098	4643924	827	13	0.132341	1.74376	0.696183	0.999217	4	Promoter (<=1kb)	-804	ENSG00000161905	ALOX15	arachidonate 15-lipoxygenase
chr4	6566932	6567159	228	7	0.182929	1.74374	0.696184	0.999217	6	Distal Intergenic	-3332	ENSG00000074211	PPP2R2C	protein phosphatase 2 regulatory subunit Bgamma
chr5	47466928	47467169	242	5	0.346531	1.74371	0.69619	0.999217	11	Distal Intergenic	-1770430	ENSG00000164588	HCN1	hyperpolarization activated cyclic nucleotide gated potassium channel 1
chr10	62933425	62933812	388	5	0.191703	1.7437	0.696191	0.999217	6	Distal Intergenic	-13525	ENSG00000122877	EGR2	early growth response 2
chr12	113608255	113608670	416	6	0.18356	1.74368	0.6962	0.999217	6	Intron (ENST00000661760.1/100506465, intron 3 of 3)	165016	ENSG00000249550	LINC01234	long intergenic non-protein coding RNA 1234
chr13	16720175	16720833	659	6	-0.177454	-1.74366	0.69621	0.999217	-6	Distal Intergenic	-1474464	ENSG00000279516	FAM230C	family with sequence similarity 230 member C
chr6	154508447	154508875	429	6	0.181349	1.74357	0.696248	0.999217	6	Promoter (1-2kb)	1239	ENSG00000153721	CNKSR3	CNKSR family member 3
chr6	81434487	81434884	398	5	-0.262851	-1.74351	0.696276	0.999217	-8	Distal Intergenic	316869	ENSG00000112773	TENT5A	terminal nucleotidyltransferase 5A
chr7	46370590	46371472	883	5	0.155618	1.7435	0.696278	0.999217	5	Distal Intergenic	325650	ENSG00000233539	LOC730338	uncharacterized LOC730338
chr5	60861770	60862047	278	5	0.296794	1.74349	0.696279	0.999217	9	Distal Intergenic	-17496	ENSG00000164181	ELOVL7	ELOVL fatty acid elongase 7
chr6	139052814	139053761	948	8	0.11889	1.74348	0.696282	0.999217	4	Distal Intergenic	23972	ENSG00000146386	ABRACL	ABRA C-terminal like
chr12	1662801	1663020	220	21	0.192902	1.74338	0.696313	0.999217	6	Promoter (2-3kb)	-2421	ENSG00000266043	MIR3649	microRNA 3649
chr14	16752812	16753067	256	7	0.385166	1.74338	0.696318	0.999217	12	Distal Intergenic	-1847978	ENSG00000257115	OR11H12	olfactory receptor family 11 subfamily H member 12
chr16	17776939	17777287	349	9	0.18943	1.74337	0.696323	0.999217	6	Distal Intergenic	-305979	ENSG00000103489	XYLT1	xylosyltransferase 1
chr8	3159451	3159895	445	5	0.203781	1.74333	0.696333	0.999217	6	Intron (ENST00000335551.11/64478, intron 26 of 55)	249712	ENSG00000183117	CSMD1	CUB and Sushi multiple domains 1
chr5	14379777	14380074	298	10	-0.184104	-1.74332	0.696339	0.999217	-6	Intron (ENST00000344204.9/7204, intron 20 of 56)	236435	ENSG00000038382	TRIO	trio Rho guanine nucleotide exchange factor
chr1	2360607	2360912	306	6	0.173778	1.7433	0.696343	0.999217	6	Intron (ENST00000378531.8/79906, intron 8 of 13)	30642	ENSG00000116151	MORN1	MORN repeat containing 1
chr22	47409565	47410075	511	9	-0.164887	-1.74328	0.696346	0.999217	-5	Distal Intergenic	63996	ENSG00000224715	LOC339685	uncharacterized LOC339685
chr9	44409961	44411178	1218	6	-0.378638	-1.74325	0.696355	0.999217	-12	Distal Intergenic	1280993	ENSG00000286506	LOC102724904	methylenetetrahydrofolate dehydrogenase (NADP+ dependent) 1 like pseudogene
chrX	23162056	23162868	813	6	0.264276	1.74317	0.696382	0.999217	8	Intron (ENST00000608254.1/100873065, intron 2 of 5)	130278		PTCHD1-AS	PTCHD1 antisense RNA (head to head)
chr4	79315797	79317140	1344	5	0.221732	1.74301	0.696438	0.999217	7	3' UTR	8383	ENSG00000156269	NAA11	N(alpha)-acetyltransferase 11, NatA catalytic subunit
chr1	14163543	14163902	360	8	-0.182594	-1.743	0.696442	0.999217	-6	Intron (ENST00000636564.1/ENST00000636564.1, intron 1 of 2)	270751	ENSG00000189337	KAZN	kazrin, periplakin interacting protein
chr4	127052468	127053798	1331	10	0.153922	1.74299	0.696449	0.999217	5	Intron (ENST00000506852.1/ENST00000506852.1, intron 2 of 2)	-569473	ENSG00000164066	INTU	inturned planar cell polarity protein
chr12	119331709	119332197	489	6	0.199506	1.74296	0.696464	0.999217	6	Promoter (2-3kb)	-2515	ENSG00000183273	CCDC60	coiled-coil domain containing 60
chr12	56403312	56403747	436	6	0.196505	1.74291	0.696477	0.999217	6	Distal Intergenic	17343	ENSG00000111602	TIMELESS	timeless circadian regulator
chr8	25539183	25539489	307	6	0.247003	1.74287	0.696494	0.999217	8	Distal Intergenic	59491	ENSG00000184661	CDCA2	cell division cycle associated 2
chrX	134059019	134060147	1129	7	0.165431	1.74285	0.696503	0.999217	5	Distal Intergenic	-73124	ENSG00000147257	GPC3	glypican 3
chrX	101365296	101367009	1714	14	0.137032	1.74279	0.696522	0.999217	4	Intron (ENST00000618050.4/695, intron 4 of 18)	23787	ENSG00000010671	BTK	Bruton tyrosine kinase
chr1	86486684	86487708	1025	9	-0.148225	-1.74279	0.696522	0.999217	-5	Exon (ENST00000234701.7/1179, exon 8 of 15)	18316	ENSG00000016490	CLCA1	chloride channel accessory 1
chr3	151353997	151354135	139	11	0.449281	1.74278	0.696522	0.999217	14	Intron (ENST00000474524.5/116931, intron 15 of 42)	267108	ENSG00000144893	MED12L	mediator complex subunit 12L
chr2	155146046	155146870	825	6	-0.184828	-1.74278	0.696523	0.999217	-6	Distal Intergenic	436714	ENSG00000162989	KCNJ3	potassium inwardly rectifying channel subfamily J member 3
chr3	136138741	136138930	190	5	0.161599	1.74275	0.696532	0.999217	5	Intron (ENST00000264977.8/5523, intron 13 of 13)	173013	ENSG00000073711	PPP2R3A	protein phosphatase 2 regulatory subunit B''alpha
chr2	53322728	53324103	1376	26	0.198076	1.74268	0.696564	0.999217	6	Distal Intergenic	370459	ENSG00000115239	GPR75-ASB3	GPR75-ASB3 readthrough
chrX	32071401	32072197	797	10	0.178593	1.74258	0.696583	0.999217	6	Intron (ENST00000359836.5/1756, intron 1 of 33)	1139322	ENSG00000198947	DMD	dystrophin
chr6	119947389	119948223	835	10	0.132764	1.74255	0.696589	0.999217	4	Distal Intergenic	-66956	ENSG00000265725	MIR3144	microRNA 3144
chr4	186809013	186809617	605	5	-0.208683	-1.7425	0.69661	0.999217	-7	Distal Intergenic	-82291	ENSG00000083857	FAT1	FAT atypical cadherin 1
chrX	33402288	33403185	898	10	0.148166	1.74246	0.696621	0.999217	5	Distal Intergenic	-62847	ENSG00000198947	DMD	dystrophin
chrX	154587319	154587406	88	6	0.426585	1.74246	0.696623	0.999217	14	Promoter (2-3kb)	2176	ENSG00000268651	CTAG1A	cancer/testis antigen 1A
chr4	175327640	175327862	223	7	0.328536	1.7423	0.696682	0.999217	10	Distal Intergenic	313883	ENSG00000150625	GPM6A	glycoprotein M6A
chr19	38735026	38735628	603	15	0.227897	1.74226	0.696699	0.999217	7	Promoter (<=1kb)	0	ENSG00000182472	CAPN12	calpain 12
chr4	87612489	87612912	424	5	0.222075	1.74223	0.696705	0.999217	7	Exon (ENST00000651931.1/1834, exon 4 of 5)	3960	ENSG00000152591	DSPP	dentin sialophosphoprotein
chr3	96532645	96533357	713	5	0.178807	1.74215	0.696735	0.999217	6	Distal Intergenic	172681	ENSG00000278103	MIR8060	microRNA 8060
chr9	103209588	103211257	1670	8	0.19154	1.74215	0.696735	0.999217	6	Intron (ENST00000411575.5/101928496, intron 7 of 9)	113777	ENSG00000225564	LINC01492	long intergenic non-protein coding RNA 1492
chr7	58979469	58979992	524	6	0.212612	1.74212	0.696742	0.999217	7	Distal Intergenic	1529292	ENSG00000182111	ZNF716	zinc finger protein 716
chrX	107219835	107220090	256	7	0.314758	1.74211	0.696747	0.999217	10	Intron (ENST00000535523.5/139212, intron 5 of 7)	13203	ENSG00000080572	PIH1D3	PIH1 domain containing 3
chr3	184752502	184752674	173	5	0.183317	1.74206	0.696758	0.999217	6	Intron (ENST00000657359.1/101928992, intron 3 of 3)	20504	ENSG00000229433	LINC02069	long intergenic non-protein coding RNA 2069
chr14	69164923	69166083	1161	9	0.200479	1.74198	0.696787	0.999217	6	Distal Intergenic	-11773	ENSG00000139990	DCAF5	DDB1 and CUL4 associated factor 5
chr14	91930726	91931120	395	8	0.188262	1.74197	0.696787	0.999217	6	Intron (ENST00000267620.14/10516, intron 5 of 11)	16279	ENSG00000140092	FBLN5	fibulin 5
chr1	30532761	30533525	765	6	0.172255	1.74196	0.696795	0.999217	5	Distal Intergenic	182610	ENSG00000162510	MATN1	matrilin 1
chrX	131072857	131073056	200	13	0.320714	1.74196	0.696795	0.999217	10	Promoter (<=1kb)	0	ENSG00000147256	ARHGAP36	Rho GTPase activating protein 36
chr8	23102200	23102578	379	7	0.236931	1.74189	0.696806	0.999217	8	Intron (ENST00000397703.6/254896, intron 3 of 3)	17845	ENSG00000284948	LOC254896	uncharacterized LOC254896
chrX	13376967	13377426	460	8	0.160059	1.74187	0.696809	0.999217	5	Exon (ENST00000669963.1/100133123, exon 8 of 9)	43015	ENSG00000226985	LINC01203	long intergenic non-protein coding RNA 1203
chr22	33340623	33341158	536	5	0.207909	1.74186	0.696811	0.999217	7	Intron (ENST00000608642.5/9215, intron 2 of 5)	43069	ENSG00000133424	LARGE1	LARGE xylosyl- and glucuronyltransferase 1
chr2	182359720	182360659	940	13	0.125965	1.74183	0.696817	0.999217	4	Intron (ENST00000435564.5/5136, intron 1 of 14)	161918	ENSG00000115252	PDE1A	phosphodiesterase 1A
chrX	49253704	49253796	93	6	0.183897	1.74181	0.696818	0.999217	6	Intron (ENST00000376207.9/50943, intron 9 of 11)	11128	ENSG00000049768	FOXP3	forkhead box P3
chrX	134578273	134578620	348	9	0.314195	1.74181	0.696818	0.999217	10	Intron (ENST00000359237.9/10761, intron 2 of 2)	79851	ENSG00000170965	PLAC1	placenta enriched 1
chr12	128205052	128205393	342	6	0.213398	1.7418	0.696821	0.999217	7	Distal Intergenic	-62010	ENSG00000181234	TMEM132C	transmembrane protein 132C
chr12	99340969	99341396	428	5	-0.270924	-1.7418	0.696821	0.999217	-9	Exon (ENST00000550833.1/56899, exon 2 of 3)	642841	ENSG00000185046	ANKS1B	ankyrin repeat and sterile alpha motif domain containing 1B
chrX	103005594	103006305	712	6	0.162667	1.74164	0.696871	0.999217	5	Distal Intergenic	57866	ENSG00000133169	BEX1	brain expressed X-linked 1
chr14	76096428	76096589	162	5	0.199937	1.74163	0.696876	0.999217	6	Distal Intergenic	38104	ENSG00000119650	IFT43	intraflagellar transport 43
chr18	37868378	37868777	400	5	0.176764	1.74153	0.696916	0.999217	6	Distal Intergenic	211243	ENSG00000266530	MIR4318	microRNA 4318
chr6	84969128	84970200	1073	7	0.184925	1.74148	0.696932	0.999217	6	Distal Intergenic	-204530	ENSG00000112837	TBX18	T-box transcription factor 18
chrX	25861309	25864900	3592	24	0.205769	1.74145	0.696943	0.999217	7	Distal Intergenic	-273443	ENSG00000176774	MAGEB18	MAGE family member B18
chr10	40135068	40135258	191	5	-0.348329	-1.74144	0.696946	0.999217	-11	Distal Intergenic	1438644		ACTR3BP5	ACTR3B pseudogene 5
chr3	52136726	52137014	289	8	0.155696	1.74136	0.69697	0.999217	5	Intron (ENST00000296484.7/25886, intron 7 of 10)	17409	ENSG00000164087	POC1A	POC1 centriolar protein A
chrX	15355824	15356087	264	5	-0.179026	-1.74133	0.696975	0.999217	-6	Intron (ENST00000297904.4/2277, intron 3 of 6)	28326	ENSG00000165197	VEGFD	vascular endothelial growth factor D
chr1	6002245	6002655	411	11	0.139988	1.74126	0.697012	0.999217	4	Intron (ENST00000655548.1/8514, intron 1 of 9)	11318	ENSG00000069424	KCNAB2	potassium voltage-gated channel subfamily A regulatory beta subunit 2
chr20	1418235	1419147	913	6	-0.163495	-1.74126	0.697012	0.999217	-5	Distal Intergenic	-25063	ENSG00000088832	FKBP1A	FKBP prolyl isomerase 1A
chrX	68237054	68237280	227	6	-0.269795	-1.74125	0.697014	0.999217	-9	Intron (ENST00000355520.6/4983, intron 5 of 24)	196215	ENSG00000079482	OPHN1	oligophrenin 1
chr10	117555485	117556084	600	8	0.187339	1.74124	0.697022	0.999217	6	Distal Intergenic	-10417	ENSG00000229847	EMX2OS	EMX2 opposite strand/antisense RNA
chr15	67922819	67923310	492	6	-0.187326	-1.74119	0.69703	0.999217	-6	Distal Intergenic	-82774	ENSG00000207507	RNU6-9	RNA, U6 small nuclear 9
chr1	156480912	156481333	422	14	0.150844	1.74116	0.697049	0.999217	5	Promoter (2-3kb)	2097	ENSG00000116604	MEF2D	myocyte enhancer factor 2D
chrX	44385842	44386675	834	12	-0.179144	-1.74115	0.697052	0.999217	-6	Distal Intergenic	-42170	ENSG00000183690	EFHC2	EF-hand domain containing 2
chr4	190046086	190046446	361	5	0.558202	1.74113	0.697056	0.999217	18	Distal Intergenic	-18056	ENSG00000281591	DBET	D4Z4 binding element transcript
chr1	172737683	172738612	930	8	0.137623	1.74107	0.697071	0.999217	4	Distal Intergenic	78539	ENSG00000117560	FASLG	Fas ligand
chrX	133247594	133249176	1583	14	-0.113631	-1.74103	0.697087	0.999217	-4	Distal Intergenic	-29240	ENSG00000183434	TFDP3	transcription factor Dp family member 3
chrX	20067675	20067884	210	5	0.139243	1.74102	0.697091	0.999217	4	Intron (ENST00000379651.7/256714, intron 1 of 15)	49023	ENSG00000184368	MAP7D2	MAP7 domain containing 2
chr5	84643070	84645103	2034	5	0.198495	1.741	0.697096	0.999217	6	Distal Intergenic	-258190	ENSG00000164176	EDIL3	EGF like repeats and discoidin domains 3
chr20	56194474	56195365	892	9	0.190041	1.74096	0.697106	0.999217	6	Distal Intergenic	-53367	ENSG00000124089	MC3R	melanocortin 3 receptor
chr4	187196241	187196568	328	7	0.187892	1.74091	0.697119	0.999217	6	Distal Intergenic	-5418		LINC02374	long intergenic non-protein coding RNA 2374
chr3	2656790	2657924	1135	12	-0.180846	-1.7409	0.697125	0.999217	-6	Intron (ENST00000422330.5/152330, intron 3 of 4)	557977	ENSG00000144619	CNTN4	contactin 4
chr22	49326158	49326692	535	15	0.125718	1.74085	0.69714	0.999217	4	Distal Intergenic	98745	ENSG00000188511	C22orf34	chromosome 22 open reading frame 34
chr16	9442815	9442993	179	5	-0.178348	-1.74083	0.697147	0.999217	-6	Promoter (1-2kb)	1992	ENSG00000261397	LINC01177	long intergenic non-protein coding RNA 1177
chr14	59950593	59951143	551	6	0.440252	1.74082	0.697149	0.999217	14	Intron (ENST00000254271.8/341883, intron 8 of 32)	30880	ENSG00000131951	LRRC9	leucine rich repeat containing 9
chr4	156923141	156924231	1091	11	0.149323	1.74079	0.697164	0.999217	5	Intron (ENST00000502773.6/56034, intron 1 of 5)	47568	ENSG00000145431	PDGFC	platelet derived growth factor C
chr20	63122698	63122850	153	5	0.195106	1.74077	0.69717	0.999217	6	Distal Intergenic	-20067	ENSG00000231133	HAR1B	highly accelerated region 1B
chr19	51659525	51660012	488	7	0.196416	1.74075	0.697183	0.999217	6	Distal Intergenic	-12636	ENSG00000105501	SIGLEC5	sialic acid binding Ig like lectin 5
chr9	107857391	107857431	41	5	0.255651	1.74072	0.697191	0.999217	8	Distal Intergenic	-366909	ENSG00000136826	KLF4	Kruppel like factor 4
chr13	73569381	73569629	249	6	0.210537	1.74072	0.697193	0.999217	7	Intron (ENST00000430033.1/100874155, intron 1 of 2)	5137		LINC00392	long intergenic non-protein coding RNA 392
chr17	21304789	21305104	316	11	0.228241	1.74055	0.697251	0.999217	7	3' UTR	20117	ENSG00000034152	MAP2K3	mitogen-activated protein kinase kinase 3
chr6	107046346	107046992	647	7	0.184714	1.74047	0.697276	0.999217	6	Intron (ENST00000311381.8/51250, intron 3 of 3)	18147	ENSG00000130349	MTRES1	mitochondrial transcription rescue factor 1
chr2	225522827	225523384	558	5	0.214704	1.74033	0.697316	0.999217	7	Intron (ENST00000636099.1/57624, intron 4 of 6)	123117	ENSG00000144460	NYAP2	neuronal tyrosine-phosphorylated phosphoinositide-3-kinase adaptor 2
chr1	227974365	227974602	238	6	0.343955	1.74029	0.697328	0.999217	11	Distal Intergenic	-26433	ENSG00000143816	WNT9A	Wnt family member 9A
chr12	21351573	21351734	162	5	-0.249993	-1.74014	0.697391	0.999217	-8	Intron (ENST00000307378.10/6579, intron 2 of 15)	43703	ENSG00000084453	SLCO1A2	solute carrier organic anion transporter family member 1A2
chr20	24764531	24764941	411	8	0.1566	1.74014	0.697391	0.999217	5	Distal Intergenic	179629	ENSG00000101463	SYNDIG1	synapse differentiation inducing 1
chr10	97337277	97337670	394	8	0.164843	1.74008	0.697409	0.999217	5	Promoter (2-3kb)	-2548	ENSG00000181274	FRAT2	FRAT regulator of WNT signaling pathway 2
chrX	19470867	19471772	906	7	0.214434	1.74006	0.69741	0.999217	7	Intron (ENST00000518578.5/389840, intron 1 of 29)	10504	ENSG00000180815	MAP3K15	mitogen-activated protein kinase kinase kinase 15
chr19	9501305	9501461	157	5	-0.215332	-1.74005	0.697413	0.999217	-7	Promoter (2-3kb)	-2689	ENSG00000198028	ZNF560	zinc finger protein 560
chr2	151021826	151022666	841	5	0.185518	1.74001	0.697419	0.999217	6	Intron (ENST00000409243.1/ENST00000409243.1, intron 4 of 4)	239112	ENSG00000184898	RBM43	RNA binding motif protein 43
chr16	7313091	7313567	477	8	0.265649	1.74	0.697425	0.999217	8	Intron (ENST00000641259.1/54715, intron 7 of 19)	2073289	ENSG00000078328	RBFOX1	RNA binding fox-1 homolog 1
chr1	46543904	46544283	380	34	0.147643	1.73999	0.697428	0.999217	5	Promoter (<=1kb)	0	ENSG00000282881	TMEM275	transmembrane protein 275
chr22	42073164	42073762	599	5	-0.33767	-1.73998	0.697428	0.999217	-11	Promoter (<=1kb)	-486	ENSG00000177096	PHETA2	PH domain containing endocytic trafficking adaptor 2
chrX	84838481	84839228	748	5	0.273522	1.73997	0.697434	0.999217	9	Distal Intergenic	-94923	ENSG00000229547	UBE2DNL	ubiquitin conjugating enzyme E2 D N-terminal like (pseudogene)
chr3	91119606	91120541	936	10	0.205011	1.73995	0.697438	0.999217	7	Distal Intergenic	2011930	ENSG00000044524	EPHA3	EPH receptor A3
chr4	9723408	9723852	445	7	0.183609	1.73993	0.697451	0.999217	6	Distal Intergenic	-57782	ENSG00000169676	DRD5	dopamine receptor D5
chr5	73339457	73339537	81	5	0.412895	1.7399	0.697455	0.999217	13	Promoter (1-2kb)	1551		LINC02230	long intergenic non-protein coding RNA 2230
chrX	75291148	75292800	1653	10	0.124006	1.73989	0.697457	0.999217	4	5' UTR	134760	ENSG00000094841	UPRT	uracil phosphoribosyltransferase homolog
chr22	49356413	49356940	528	8	0.223073	1.73988	0.697461	0.999217	7	Distal Intergenic	68497	ENSG00000188511	C22orf34	chromosome 22 open reading frame 34
chr6	73241704	73242406	703	8	0.147058	1.73987	0.697468	0.999217	5	Exon (ENST00000423730.3/80759, exon 2 of 8)	20790	ENSG00000135314	KHDC1	KH domain containing 1
chr3	153062250	153062548	299	5	-0.354659	-1.73987	0.697468	0.999217	-11	Distal Intergenic	-99678	ENSG00000181467	RAP2B	RAP2B, member of RAS oncogene family
chrX	9410493	9410962	470	19	0.17732	1.73985	0.69747	0.999217	6	Exon (ENST00000633298.1/ENST00000633298.1, exon 1 of 1)	-52333	ENSG00000101849	TBL1X	transducin beta like 1 X-linked
chr9	132475396	132475521	126	5	-0.210341	-1.73977	0.697495	0.999217	-7	Intron (ENST00000393215.7/389799, intron 1 of 3)	65353	ENSG00000188523	CFAP77	cilia and flagella associated protein 77
chrX	8990409	8990535	127	7	0.347172	1.73971	0.697518	0.999217	11	Distal Intergenic	42540	ENSG00000177138	FAM9B	family with sequence similarity 9 member B
chr12	10348570	10348847	278	5	0.199144	1.73968	0.697527	0.999217	6	Distal Intergenic	-10278	ENSG00000256288	LINC02617	long intergenic non-protein coding RNA 2617
chr11	65257075	65257240	166	7	0.276727	1.73963	0.697546	0.999217	9	Distal Intergenic	-4680	ENSG00000014138	POLA2	DNA polymerase alpha 2, accessory subunit
chrX	133045603	133045975	373	15	-0.220672	-1.73961	0.697551	0.999217	-7	Exon (ENST00000417459.2/ENST00000417459.2, exon 6 of 6)	-17331	ENSG00000134588	USP26	ubiquitin specific peptidase 26
chr2	206909514	206909924	411	7	-0.269788	-1.73947	0.697589	0.999217	-9	Intron (ENST00000658889.1/ENST00000658889.1, intron 3 of 4)	-29594	ENSG00000144410	CPO	carboxypeptidase O
chrX	82551278	82551596	319	10	-0.289191	-1.73942	0.697604	0.999217	-9	Distal Intergenic	-956694	ENSG00000196767	POU3F4	POU class 3 homeobox 4
chr1	161258093	161258283	191	12	0.110109	1.73939	0.697609	0.999217	4	Promoter (<=1kb)	-462	ENSG00000248485	PCP4L1	Purkinje cell protein 4 like 1
chr6	7110314	7110540	227	5	-0.219768	-1.73939	0.697609	0.999217	-7	Promoter (2-3kb)	2717	ENSG00000124782	RREB1	ras responsive element binding protein 1
chr20	28311622	28311798	177	5	0.160431	1.73938	0.697612	0.999217	5	Distal Intergenic	290866	ENSG00000282826	FRG1CP	FSHD region gene 1 family member C, pseudogene
chr10	102186785	102187761	977	7	0.168449	1.73932	0.697642	0.999217	5	Distal Intergenic	26055	ENSG00000166197	NOLC1	nucleolar and coiled-body phosphoprotein 1
chr12	125706057	125706774	718	12	0.163579	1.7393	0.69765	0.999217	5	Distal Intergenic	83561	ENSG00000139364	TMEM132B	transmembrane protein 132B
chrX	79888925	79889484	560	5	-0.210247	-1.73919	0.69768	0.999217	-7	Distal Intergenic	-125269	ENSG00000122145	TBX22	T-box transcription factor 22
chr12	37018604	37019099	496	8	0.253463	1.73914	0.697698	0.999217	8	Distal Intergenic	-1297663	ENSG00000175548	ALG10B	ALG10 alpha-1,2-glucosyltransferase B
chr8	12020609	12021602	994	10	0.177899	1.73914	0.697698	0.999217	6	Distal Intergenic	-24297	ENSG00000205882	DEFB134	defensin beta 134
chr3	154989609	154990510	902	10	0.183884	1.73912	0.697703	0.999217	6	Distal Intergenic	-33614	ENSG00000196549	MME	membrane metalloendopeptidase
chr9	134069801	134070360	560	9	0.132829	1.73907	0.697719	0.999217	4	Promoter (1-2kb)	-1266	ENSG00000169925	BRD3	bromodomain containing 3
chrX	25011747	25012104	358	21	-0.26795	-1.73906	0.697725	0.999217	-9	Intron (ENST00000379044.5/170302, intron 2 of 4)	3861	ENSG00000004848	ARX	aristaless related homeobox
chr8	12641912	12642829	918	13	0.14963	1.73903	0.697736	0.999217	5	Intron (ENST00000635775.1/729732, intron 2 of 8)	22759	ENSG00000283674	LOC729732	uncharacterized LOC729732
chr5	155428443	155429116	674	5	0.176809	1.73902	0.697736	0.999217	6	Distal Intergenic	414688	ENSG00000226650	KIF4B	kinesin family member 4B
chr19	42270236	42271253	1018	21	0.115172	1.73896	0.697761	0.999217	4	Promoter (1-2kb)	1699	ENSG00000079432	CIC	capicua transcriptional repressor
chr4	121994837	121995530	694	5	0.24932	1.73895	0.697767	0.999217	8	Distal Intergenic	-42777	ENSG00000138741	TRPC3	transient receptor potential cation channel subfamily C member 3
chr8	143392103	143392602	500	5	-0.23619	-1.73892	0.697778	0.999217	-8	Distal Intergenic	12766	ENSG00000158106	RHPN1	rhophilin Rho GTPase binding protein 1
chr15	62781945	62782381	437	5	0.142765	1.73888	0.697793	0.999217	5	Intron (ENST00000561311.5/83660, intron 43 of 57)	220580	ENSG00000171914	TLN2	talin 2
chr19	2409137	2409437	301	10	0.151851	1.73887	0.697797	0.999217	5	Intron (ENST00000649857.1/360200, intron 8 of 17)	48899	ENSG00000178297	TMPRSS9	transmembrane serine protease 9
chrX	79452135	79452962	828	7	0.200629	1.73886	0.697799	0.999217	6	Distal Intergenic	-84583	ENSG00000078596	ITM2A	integral membrane protein 2A
chr6	7079767	7080066	300	7	0.162533	1.73885	0.697799	0.999217	5	Distal Intergenic	-27531	ENSG00000124782	RREB1	ras responsive element binding protein 1
chr2	172197273	172197514	242	5	0.196585	1.73885	0.697799	0.999217	6	Intron (ENST00000667725.1/ENST00000667725.1, intron 2 of 4)	94267	ENSG00000236651	DLX2-DT	DLX2 divergent transcript
chr10	41088563	41088770	208	6	0.135334	1.73875	0.69784	0.999217	4	Distal Intergenic	1264241	ENSG00000215146	LOC441666	zinc finger protein 91 pseudogene
chr1	149494017	149495489	1473	7	0.241215	1.73868	0.697871	0.999217	8	Exon (ENST00000621744.4/101060226, exon 21 of 97)	103394	ENSG00000271383	NBPF19	NBPF member 19
chr2	194655815	194656597	783	6	0.171582	1.73865	0.697889	0.999217	5	Distal Intergenic	-73998	ENSG00000230173	LINC01790	long intergenic non-protein coding RNA 1790
chr1	9667999	9668568	570	7	0.19239	1.73865	0.697889	0.999217	6	Intron (ENST00000377346.9/5293, intron 1 of 23)	16268	ENSG00000171608	PIK3CD	phosphatidylinositol-4,5-bisphosphate 3-kinase catalytic subunit delta
chr9	71801940	71802898	959	7	-0.210081	-1.73864	0.697893	0.999217	-7	Intron (ENST00000545719.1/23670, intron 2 of 2)	13792	ENSG00000135048	CEMIP2	cell migration inducing hyaluronidase 2
chr10	96362511	96362866	356	6	0.198058	1.73863	0.697897	0.999217	6	Downstream (1-2kb)	-3146	ENSG00000197430	OPALIN	oligodendrocytic myelin paranodal and inner loop protein
chr2	229720918	229721296	379	9	0.143065	1.73847	0.697946	0.999217	5	Distal Intergenic	-6363	ENSG00000187957	DNER	delta/notch like EGF repeat containing
chr8	126931727	126932329	603	10	-0.133382	-1.73846	0.697953	0.999217	-4	Intron (ENST00000645463.1/ENST00000645463.1, intron 5 of 6)	218393	ENSG00000253438	PCAT1	prostate cancer associated transcript 1
chrX	153070636	153070692	57	6	-0.705328	-1.73841	0.697971	0.999217	-22	Promoter (1-2kb)	-1790	ENSG00000235961	PNMA6A	PNMA family member 6A
chr1	123973673	123974061	389	6	0.161753	1.73839	0.697976	0.999217	5	Distal Intergenic	2454328	ENSG00000231752	EMBP1	embigin pseudogene 1
chr4	153781309	153781485	177	9	0.162695	1.73836	0.697984	0.999217	5	3' UTR	7598	ENSG00000145423	SFRP2	secreted frizzled related protein 2
chr5	19483525	19483857	333	5	0.209799	1.73833	0.697996	0.999217	7	Exon (ENST00000382275.6/1016, exon 12 of 13)	504343	ENSG00000145526	CDH18	cadherin 18
chr9	66079364	66080385	1022	7	0.261728	1.73829	0.698017	0.999217	8	Intron (ENST00000668069.1/441430, intron 10 of 10)	32700	ENSG00000183148	ANKRD20A2	ankyrin repeat domain 20 family member A2
chr12	35741842	35742834	993	6	0.322163	1.73825	0.698028	0.999217	10	Distal Intergenic	1719346	ENSG00000139133	ALG10	ALG10 alpha-1,2-glucosyltransferase
chr1	18725527	18725741	215	11	0.187181	1.73821	0.698037	0.999217	6	Intron (ENST00000420770.7/5081, intron 7 of 8)	94681	ENSG00000009709	PAX7	paired box 7
chr14	21550992	21551516	525	11	0.155561	1.73817	0.698056	0.999217	5	Distal Intergenic	-13776	ENSG00000165821	SALL2	spalt like transcription factor 2
chr9	111133875	111134203	329	5	0.179267	1.73817	0.698057	0.999217	6	Distal Intergenic	-95417	ENSG00000198121	LPAR1	lysophosphatidic acid receptor 1
chr6	147426784	147427927	1144	7	0.215513	1.73815	0.698066	0.999217	7	Distal Intergenic	-80763	ENSG00000203727	SAMD5	sterile alpha motif domain containing 5
chr7	155800474	155801011	538	16	0.109415	1.73803	0.698106	0.999217	3	3' UTR	11452	ENSG00000164690	SHH	sonic hedgehog signaling molecule
chrX	11545924	11547471	1548	9	0.159748	1.73802	0.698106	0.999217	5	Intron (ENST00000495242.5/395, intron 1 of 14)	118449	ENSG00000047648	ARHGAP6	Rho GTPase activating protein 6
chrX	10358177	10358739	563	6	0.137595	1.73798	0.698124	0.999217	4	Intron (ENST00000454113.1/ENST00000454113.1, intron 4 of 4)	101303	ENSG00000101871	MID1	midline 1
chr8	120077929	120078623	695	15	0.18587	1.73796	0.698127	0.999217	6	Intron (ENST00000498051.6/7373, intron 2 of 22)	18149	ENSG00000187955	COL14A1	collagen type XIV alpha 1 chain
chr6	48032245	48033485	1241	9	-0.168766	-1.73793	0.698133	0.999217	-5	Intron (ENST00000339488.8/442213, intron 1 of 2)	35204	ENSG00000244694	PTCHD4	patched domain containing 4
chr4	130685820	130686880	1061	7	-0.176307	-1.73792	0.698135	0.999217	-6	Distal Intergenic	309591		LINC02479	long intergenic non-protein coding RNA 2479
chr1	4509202	4509408	207	5	0.331725	1.73791	0.698138	0.999217	11	Distal Intergenic	-62073	ENSG00000232596	LINC01646	long intergenic non-protein coding RNA 1646
chr1	14293518	14294157	640	6	-0.212632	-1.73788	0.698143	0.999217	-7	Intron (ENST00000636564.1/ENST00000636564.1, intron 2 of 2)	400726	ENSG00000189337	KAZN	kazrin, periplakin interacting protein
chrX	113586716	113587521	806	5	-0.221517	-1.73786	0.698148	0.999217	-7	Distal Intergenic	471600		XACT	X active specific transcript
chr6	44234388	44235145	758	6	0.164685	1.7378	0.698169	0.999217	5	Promoter (2-3kb)	2332	ENSG00000112759	SLC29A1	solute carrier family 29 member 1 (Augustine blood group)
chr10	77202362	77203324	963	5	0.196707	1.73776	0.698176	0.999217	6	Intron (ENST00000604624.6/3778, intron 2 of 27)	200660	ENSG00000156113	KCNMA1	potassium calcium-activated channel subfamily M alpha 1
chr4	51036065	51036381	317	5	0.427716	1.73772	0.698192	0.999217	14	Distal Intergenic	-806619	ENSG00000109184	DCUN1D4	defective in cullin neddylation 1 domain containing 4
chr11	74471982	74472509	528	6	0.193743	1.73769	0.698207	0.999217	6	Intron (ENST00000533008.1/ENST00000533008.1, intron 2 of 3)	-4253	ENSG00000175538	KCNE3	potassium voltage-gated channel subfamily E regulatory subunit 3
chr11	98994279	98995374	1096	8	-0.144861	-1.73767	0.698212	0.999217	-5	Distal Intergenic	-25575	ENSG00000149972	CNTN5	contactin 5
chr4	106433056	106433275	220	7	0.165083	1.73763	0.698222	0.999217	5	Promoter (<=1kb)	-214	ENSG00000249613	LINC02173	long intergenic non-protein coding RNA 2173
chrX	75537553	75538069	517	6	-0.160691	-1.73763	0.698223	0.999217	-5	Exon (ENST00000414817.2/ENST00000414817.2, exon 2 of 2)	-14051	ENSG00000102383	ZDHHC15	zinc finger DHHC-type containing 15
chr22	22213145	22213468	324	6	-0.151372	-1.7376	0.698231	0.999217	-5	Intron (ENST00000640991.1/ENST00000640991.1, intron 3 of 3)	-31312	ENSG00000169575	VPREB1	V-set pre-B cell surrogate light chain 1
chr3	154747596	154748735	1140	5	-0.200483	-1.7376	0.698231	0.999217	-6	Distal Intergenic	-275389	ENSG00000196549	MME	membrane metalloendopeptidase
chrX	23445852	23447307	1456	8	-0.139215	-1.73757	0.698233	0.999217	-4	Distal Intergenic	110783	ENSG00000165186	PTCHD1	patched domain containing 1
chr14	72741851	72742095	245	8	0.151845	1.73752	0.698254	0.999217	5	Intron (ENST00000556509.5/8110, intron 3 of 10)	151993	ENSG00000205683	DPF3	double PHD fingers 3
chr22	48792162	48792717	556	18	0.253553	1.73751	0.698258	0.999217	8	Intron (ENST00000336769.9/25817, intron 3 of 3)	302570	ENSG00000219438	TAFA5	TAFA chemokine like family member 5
chr19	56907343	56907409	67	5	-0.199682	-1.73748	0.698262	0.999217	-6	Distal Intergenic	66441	ENSG00000268654	MIMT1	MER1 repeat containing imprinted transcript 1
chr16	14338934	14339272	339	5	0.160584	1.73747	0.698269	0.999217	5	Distal Intergenic	16414		MIR193BHG	MIR193B host gene
chr5	160938015	160938804	790	12	0.120601	1.73742	0.698279	0.999217	4	Promoter (<=1kb)	0	ENSG00000253417	LINC02159	long intergenic non-protein coding RNA 2159
chr12	132978631	132978897	267	10	-0.17204	-1.7374	0.698285	0.999217	-5	Distal Intergenic	-7468	ENSG00000198393	ZNF26	zinc finger protein 26
chrX	110433773	110434477	705	10	0.242831	1.73739	0.698288	0.999217	8	Intron (ENST00000520821.5/57529, intron 1 of 2)	5756	ENSG00000101935	AMMECR1	AMMECR nuclear protein 1
chrX	20720826	20721952	1127	13	0.134279	1.73737	0.698298	0.999217	4	Distal Intergenic	-453307	ENSG00000177189	RPS6KA3	ribosomal protein S6 kinase A3
chrX	136388156	136389390	1235	6	0.208297	1.73736	0.698299	0.999217	7	Intron (ENST00000394143.6/139378, intron 16 of 25)	87193	ENSG00000156920	ADGRG4	adhesion G protein-coupled receptor G4
chr8	10989919	10990234	316	7	0.140277	1.73731	0.698322	0.999217	4	Intron (ENST00000382461.7/286046, intron 1 of 2)	12247	ENSG00000171044	XKR6	XK related 6
chr2	236734017	236734324	308	5	0.20632	1.73728	0.698334	0.999217	7	Intron (ENST00000650781.1/ENST00000650781.1, intron 1 of 1)	164192	ENSG00000144476	ACKR3	atypical chemokine receptor 3
chr12	36021757	36022079	323	6	0.249703	1.73723	0.698349	0.999217	8	Distal Intergenic	1999261	ENSG00000139133	ALG10	ALG10 alpha-1,2-glucosyltransferase
chr19	45866177	45867323	1147	16	0.190278	1.73718	0.69836	0.999217	6	Promoter (2-3kb)	2188	ENSG00000170608	FOXA3	forkhead box A3
chr2	6876827	6877084	258	5	0.16007	1.73711	0.698385	0.999217	5	Exon (ENST00000474872.1/ENST00000474872.1, exon 2 of 2)	10999	ENSG00000134321	RSAD2	radical S-adenosyl methionine domain containing 2
chrX	141169795	141172203	2409	21	-0.198408	-1.73711	0.698385	0.999217	-6	Intron (ENST00000670989.1/ENST00000670989.1, intron 1 of 2)	4926	ENSG00000182195	LDOC1	LDOC1 regulator of NFKB signaling
chr14	62406933	62407114	182	7	-0.159851	-1.73698	0.698425	0.999217	-5	Distal Intergenic	-266960	ENSG00000259142	LINC00644	long intergenic non-protein coding RNA 644
chr3	82345255	82346933	1679	9	0.177749	1.73698	0.698428	0.999217	6	Intron (ENST00000470263.5/105377180, intron 3 of 8)	359117	ENSG00000239440	LINC02008	long intergenic non-protein coding RNA 2008
chr12	35536591	35536881	291	5	0.206054	1.73697	0.698429	0.999217	7	Distal Intergenic	1514095	ENSG00000139133	ALG10	ALG10 alpha-1,2-glucosyltransferase
chr5	100777861	100778380	520	5	0.164163	1.73694	0.698443	0.999217	5	Distal Intergenic	38185	ENSG00000221263	MIR548P	microRNA 548p
chr1	49877472	49878074	603	8	0.239	1.73691	0.698452	0.999217	8	Intron (ENST00000371839.6/84871, intron 1 of 13)	145880	ENSG00000186094	AGBL4	ATP/GTP binding protein like 4
chr10	56195227	56197848	2622	20	0.109374	1.7369	0.698457	0.999217	3	Distal Intergenic	161883	ENSG00000122952	ZWINT	ZW10 interacting kinetochore protein
chr3	149536589	149536942	354	12	-0.165482	-1.73678	0.698495	0.999217	-5	Intron (ENST00000465804.5/25937, intron 5 of 7)	166331	ENSG00000018408	WWTR1	WW domain containing transcription regulator 1
chr4	25789108	25789477	370	5	0.296375	1.73674	0.698508	0.999217	9	Intron (ENST00000399878.8/23231, intron 12 of 23)	73511	ENSG00000091490	SEL1L3	SEL1L family member 3
chr4	188589652	188590342	691	13	-0.257867	-1.73673	0.698509	0.999217	-8	Intron (ENST00000664177.1/401164, intron 3 of 3)	134121	ENSG00000249378	LINC01060	long intergenic non-protein coding RNA 1060
chr18	30961070	30963953	2884	9	0.158409	1.73667	0.698523	0.999217	5	Intron (ENST00000583580.1/ENST00000583580.1, intron 2 of 2)	42965	ENSG00000134762	DSC3	desmocollin 3
chr9	126628831	126628968	138	6	0.158735	1.73666	0.698527	0.999217	5	Intron (ENST00000526117.5/4010, intron 2 of 7)	14388	ENSG00000136944	LMX1B	LIM homeobox transcription factor 1 beta
chrX	116318516	116320405	1890	5	0.240193	1.73664	0.698539	0.999217	8	Distal Intergenic	-116201	ENSG00000268104	SLC6A14	solute carrier family 6 member 14
chr17	69623324	69623598	275	5	0.183156	1.73664	0.698541	0.999217	6	Intron (ENST00000588501.5/101928122, intron 2 of 2)	46073	ENSG00000227517	LINC01483	long intergenic non-protein coding RNA 1483
chr6	131152866	131153202	337	13	0.260493	1.73663	0.698543	0.999217	8	Intron (ENST00000431975.7/9465, intron 2 of 7)	17399	ENSG00000118507	AKAP7	A-kinase anchoring protein 7
chrX	16242629	16245381	2753	14	0.100581	1.73663	0.698547	0.999217	3	Distal Intergenic	74916	ENSG00000182798	MAGEB17	MAGE family member B17
chr7	64743740	64744500	761	5	0.170258	1.7366	0.69856	0.999217	5	Distal Intergenic	-49888	ENSG00000197008	ZNF138	zinc finger protein 138
chrX	101570628	101571530	903	8	0.159924	1.73658	0.698569	0.999217	5	Distal Intergenic	20081	ENSG00000126947	ARMCX1	armadillo repeat containing X-linked 1
chrX	54335157	54335303	147	6	0.215972	1.73655	0.698587	0.999217	7	Intron (ENST00000375169.7/65267, intron 1 of 22)	22702	ENSG00000196632	WNK3	WNK lysine deficient protein kinase 3
chrX	23082432	23084090	1659	8	0.135637	1.73654	0.698592	0.999217	4	Intron (ENST00000608254.1/100873065, intron 2 of 5)	209056		PTCHD1-AS	PTCHD1 antisense RNA (head to head)
chr3	92005936	92006180	245	9	0.304751	1.73654	0.698594	0.999217	10	Distal Intergenic	1880233	ENSG00000184500	PROS1	protein S
chr11	4388672	4389387	716	9	0.143774	1.73652	0.6986	0.999217	5	Intron (ENST00000254436.8/6737, intron 3 of 6)	4315	ENSG00000132109	TRIM21	tripartite motif containing 21
chr9	43586334	43586986	653	5	0.396916	1.73649	0.698609	0.999217	13	Distal Intergenic	457366	ENSG00000286506	LOC102724904	methylenetetrahydrofolate dehydrogenase (NADP+ dependent) 1 like pseudogene
chrX	103326698	103326954	257	14	0.236171	1.73647	0.698619	0.999217	8	Distal Intergenic	-3275	ENSG00000182916	TCEAL7	transcription elongation factor A like 7
chr15	74460102	74460320	219	9	0.22969	1.73645	0.698621	0.999217	7	Promoter (<=1kb)	782	ENSG00000138629	UBL7	ubiquitin like 7
chr1	153604459	153605128	670	5	0.170803	1.73645	0.698621	0.999217	5	Intron (ENST00000647794.1/ENST00000647794.1, intron 1 of 1)	3194	ENSG00000188643	S100A16	S100 calcium binding protein A16
chr12	5984596	5985112	517	7	-0.188793	-1.73644	0.698623	0.999217	-6	Exon (ENST00000261405.9/7450, exon 40 of 52)	139563	ENSG00000110799	VWF	von Willebrand factor
chr13	73227588	73227954	367	5	0.199176	1.73644	0.698626	0.999217	6	Distal Intergenic	152573	ENSG00000102554	KLF5	Kruppel like factor 5
chr2	71566736	71566995	260	8	-0.205952	-1.73642	0.698632	0.999217	-7	Intron (ENST00000409582.7/8291, intron 24 of 55)	113014	ENSG00000135636	DYSF	dysferlin
chr4	156380793	156381911	1119	15	0.165076	1.73639	0.69864	0.999217	5	Distal Intergenic	391806	ENSG00000145431	PDGFC	platelet derived growth factor C
chrX	113353342	113353700	359	10	-0.289956	-1.73639	0.69864	0.999217	-9	Distal Intergenic	472779		LOC101928437	uncharacterized LOC101928437
chr2	40011436	40011918	483	8	-0.127385	-1.73638	0.69864	0.999217	-4	Intron (ENST00000599740.1/100128590, intron 1 of 1)	224983	ENSG00000227028	SLC8A1-AS1	SLC8A1 antisense RNA 1
chr6	53864903	53865053	151	5	0.180786	1.73636	0.698649	0.999217	6	Intron (ENST00000487251.5/55227, intron 3 of 10)	70406	ENSG00000137269	LRRC1	leucine rich repeat containing 1
chr1	12739616	12739816	201	5	0.222085	1.73635	0.698655	0.999217	7	Distal Intergenic	-6384	ENSG00000157330	C1orf158	chromosome 1 open reading frame 158
chrX	13472993	13473755	763	10	-0.146955	-1.73626	0.69869	0.999217	-5	Distal Intergenic	-95846	ENSG00000198759	EGFL6	EGF like domain multiple 6
chr20	46650726	46651168	443	13	0.18993	1.73624	0.698695	0.999217	6	Intron (ENST00000290317.9/64849, intron 1 of 12)	18971	ENSG00000158296	SLC13A3	solute carrier family 13 member 3
chr22	50060645	50060753	109	6	0.212028	1.73621	0.698701	0.999217	7	3' UTR	24601	ENSG00000100427	MLC1	modulator of VRAC current 1
chr15	42581253	42581425	173	10	0.296255	1.7362	0.698702	0.999217	9	Exon (ENST00000563883.1/ENST00000563883.1, exon 1 of 1)	5647	ENSG00000159433	STARD9	StAR related lipid transfer domain containing 9
chr16	32116984	32117188	205	10	0.251445	1.73615	0.69872	0.999217	8	Exon (ENST00000566120.1/ENST00000566120.1, exon 1 of 1)	35325		LOC102723753	HECT and RLD domain containing E3 ubiquitin protein ligase 2 pseudogene
chr16	9784648	9786483	1836	13	-0.12664	-1.73605	0.698752	0.999217	-4	Intron (ENST00000396573.6/2903, intron 12 of 13)	396271	ENSG00000183454	GRIN2A	glutamate ionotropic receptor NMDA type subunit 2A
chr11	53904839	53905690	852	7	0.258985	1.73604	0.698758	0.999217	8	Distal Intergenic	698308	ENSG00000185926	OR4C46	olfactory receptor family 4 subfamily C member 46
chrX	21325350	21326576	1227	8	-0.157976	-1.73601	0.698766	0.999217	-5	Intron (ENST00000636317.1/ENST00000636317.1, intron 1 of 8)	-46225	ENSG00000149970	CNKSR2	connector enhancer of kinase suppressor of Ras 2
chr10	3919139	3919567	429	5	-0.145988	-1.73597	0.698773	0.999217	-5	Intron (ENST00000664393.1/ENST00000664393.1, intron 1 of 2)	-71593	ENSG00000274809	MIR6078	microRNA 6078
chrX	100364158	100365538	1381	5	-0.23056	-1.73596	0.698773	0.999217	-7	Intron (ENST00000420881.6/57526, intron 2 of 4)	44735	ENSG00000165194	PCDH19	protocadherin 19
chrX	8409316	8410407	1092	14	0.126874	1.73581	0.698818	0.999217	4	Distal Intergenic	-54423	ENSG00000205642	VCX3B	variable charge X-linked 3B
chrX	25908032	25908683	652	8	-0.253394	-1.73576	0.69883	0.999217	-8	Distal Intergenic	-229660	ENSG00000176774	MAGEB18	MAGE family member B18
chr4	52542783	52544038	1256	7	0.286248	1.73576	0.69883	0.999217	9	Intron (ENST00000660768.1/ENST00000660768.1, intron 1 of 2)	84328	ENSG00000109189	USP46	ubiquitin specific peptidase 46
chrX	24572683	24573920	1238	9	0.173647	1.73575	0.698831	0.999217	6	Intron (ENST00000379144.7/9468, intron 7 of 7)	98757	ENSG00000102230	PCYT1B	phosphate cytidylyltransferase 1, choline, beta
chr18	6731354	6731575	222	5	0.177424	1.73574	0.698831	0.999217	6	Promoter (1-2kb)	1636	ENSG00000088756	ARHGAP28	Rho GTPase activating protein 28
chr4	187768178	187768501	324	11	-0.285215	-1.73569	0.698839	0.999217	-9	Distal Intergenic	-95423	ENSG00000250590	LINC02492	long intergenic non-protein coding RNA 2492
chr9	104684066	104684192	127	6	0.363423	1.73565	0.698861	0.999217	12	Distal Intergenic	-10187	ENSG00000179055	OR13D1	olfactory receptor family 13 subfamily D member 1
chr12	107349047	107349442	396	5	0.179414	1.73556	0.698896	0.999217	6	Intron (ENST00000420571.6/121551, intron 1 of 14)	30626	ENSG00000151136	BTBD11	BTB domain containing 11
chr9	137818521	137818607	87	9	-0.254315	-1.73545	0.698924	0.999217	-8	Intron (ENST00000460843.6/79813, intron 25 of 26)	199516	ENSG00000181090	EHMT1	euchromatic histone lysine methyltransferase 1
chrX	23774128	23774735	608	8	-0.250851	-1.73544	0.698926	0.999217	-8	Intron (ENST00000366134.2/ENST00000366134.2, intron 2 of 2)	-7653	ENSG00000123130	ACOT9	acyl-CoA thioesterase 9
chrX	54275144	54275310	167	7	-0.146697	-1.73543	0.698929	0.999217	-5	Intron (ENST00000375169.7/65267, intron 10 of 22)	82695	ENSG00000196632	WNK3	WNK lysine deficient protein kinase 3
chr1	3930602	3931032	431	9	0.179176	1.73542	0.698934	0.999217	6	Distal Intergenic	-9454		LINC01346	long intergenic non-protein coding RNA 1346
chrX	10086798	10086839	42	5	0.124515	1.73542	0.698934	0.999217	4	Intron (ENST00000380861.8/55841, intron 5 of 22)	71236	ENSG00000047644	WWC3	WWC family member 3
chr9	120842040	120842236	197	9	0.19962	1.73533	0.698963	0.999217	6	Exon (ENST00000639576.1/253039, exon 1 of 3)	17212	ENSG00000226752	CUTALP	cutA divalent cation tolerance homolog-like, pseudogene
chr20	35662128	35663068	941	6	0.146188	1.73532	0.698967	0.999217	5	Promoter (1-2kb)	1832	ENSG00000244462	RBM12	RNA binding motif protein 12
chr8	125648356	125648631	276	5	-0.186865	-1.7353	0.698976	0.999217	-6	Intron (ENST00000651999.1/ENST00000651999.1, intron 1 of 7)	214810	ENSG00000173334	TRIB1	tribbles pseudokinase 1
chr15	27002915	27003375	461	6	0.387321	1.7353	0.698976	0.999217	12	Intron (ENST00000615808.5/2567, intron 2 of 9)	31734	ENSG00000182256	GABRG3	gamma-aminobutyric acid type A receptor gamma3 subunit
chrX	18945092	18945322	231	5	0.133793	1.73529	0.698976	0.999217	4	Exon (ENST00000379942.5/5256, exon 6 of 33)	38792	ENSG00000044446	PHKA2	phosphorylase kinase regulatory subunit alpha 2
chr2	218106456	218107174	719	6	0.177472	1.73519	0.699004	0.999217	6	Distal Intergenic	-18115	ENSG00000180871	CXCR2	C-X-C motif chemokine receptor 2
chrX	62599009	62599701	693	6	0.17852	1.73516	0.699012	0.999217	6	Distal Intergenic	751631	ENSG00000186767	SPIN4	spindlin family member 4
chr4	102438880	102439714	835	5	0.23736	1.73514	0.699019	0.999217	8	Intron (ENST00000512915.5/105377621, intron 1 of 3)	10296		LOC105377621	uncharacterized LOC105377621
chr14	33598500	33599212	713	6	0.162522	1.73513	0.699019	0.999217	5	Intron (ENST00000551634.5/64067, intron 4 of 10)	663567	ENSG00000151322	NPAS3	neuronal PAS domain protein 3
chr9	94721388	94722111	724	5	-0.216571	-1.73507	0.699035	0.999217	-7	Distal Intergenic	-4590	ENSG00000148120	AOPEP	aminopeptidase O (putative)
chr17	39530013	39530740	728	8	0.155797	1.73502	0.699047	0.999217	5	Exon (ENST00000447079.5/51755, exon 14 of 14)	68527	ENSG00000167258	CDK12	cyclin dependent kinase 12
chr3	43839900	43840892	993	5	0.167345	1.73501	0.699047	0.999217	5	Distal Intergenic	122229	ENSG00000011198	ABHD5	abhydrolase domain containing 5
chr16	7403438	7403990	553	8	0.220452	1.735	0.69905	0.999217	7	Intron (ENST00000641259.1/54715, intron 7 of 19)	2163636	ENSG00000078328	RBFOX1	RNA binding fox-1 homolog 1
chrX	131888347	131889849	1503	8	0.17936	1.73498	0.699054	0.999217	6	Distal Intergenic	-57485	ENSG00000213468	FIRRE	firre intergenic repeating RNA element
chr20	29707096	29707775	680	7	-0.172042	-1.73498	0.699054	0.999217	-5	Distal Intergenic	158435		FAM242B	family with sequence similarity 242 member B
chr12	75439069	75439841	773	5	-0.240159	-1.73491	0.699074	0.999217	-8	Distal Intergenic	-40912	ENSG00000139278	GLIPR1	GLI pathogenesis related 1
chr1	101157577	101158686	1110	5	-0.18058	-1.7349	0.699077	0.999217	-6	Distal Intergenic	77842		LOC101928370	uncharacterized LOC101928370
chrX	40381907	40382327	421	9	-0.20014	-1.73482	0.699105	0.999217	-6	Distal Intergenic	118898	ENSG00000236393	LOC101927476	uncharacterized LOC101927476
chr9	8082404	8083140	737	5	0.29132	1.73481	0.699105	0.999217	9	Distal Intergenic	-194024	ENSG00000137038	DMAC1	distal membrane arm assembly complex 1
chr21	8808993	8809477	485	9	-0.298005	-1.73473	0.699138	0.999217	-9	Intron (ENST00000651312.1/ENST00000651312.1, intron 1 of 2)	-177522	ENSG00000275708	MIR3648-1	microRNA 3648-1
chrX	68880813	68881369	557	6	0.307135	1.73472	0.699141	0.999217	10	Distal Intergenic	51792	ENSG00000090776	EFNB1	ephrin B1
chr9	135563564	135563952	389	7	0.236998	1.7347	0.699143	0.999217	8	Promoter (1-2kb)	1808	ENSG00000122133	PAEP	progestagen associated endometrial protein
chrX	49898418	49899640	1223	6	-0.187391	-1.73465	0.699169	0.999217	-6	Distal Intergenic	18934	ENSG00000273820	USP27X	ubiquitin specific peptidase 27 X-linked
chr20	61245051	61246190	1140	18	0.105797	1.73462	0.699176	0.999217	3	Distal Intergenic	-6071	ENSG00000179242	CDH4	cadherin 4
chr19	37305523	37305832	310	5	0.180852	1.73461	0.699179	0.999217	6	Promoter (1-2kb)	-1128		LOC284412	uncharacterized LOC284412
chr4	135174195	135174642	448	6	-0.193444	-1.73459	0.699188	0.999217	-6	Distal Intergenic	-50416		LINC02485	long intergenic non-protein coding RNA 2485
chr11	25651048	25651379	332	12	0.221038	1.73458	0.699191	0.999217	7	Distal Intergenic	-537463	ENSG00000134343	ANO3	anoctamin 3
chrX	64977428	64977997	570	12	0.111906	1.73457	0.699195	0.999217	4	Intron (ENST00000337990.2/55906, intron 1 of 4)	56716	ENSG00000126970	ZC4H2	zinc finger C4H2-type containing
chr3	119162310	119163809	1500	5	0.23182	1.73455	0.6992	0.999217	7	Intron (ENST00000490594.2/152405, intron 1 of 1)	14935	ENSG00000163424	TEX55	testis expressed 55
chr9	103341870	103341948	79	6	-0.320895	-1.73455	0.6992	0.999217	-10	Distal Intergenic	-16836	ENSG00000225564	LINC01492	long intergenic non-protein coding RNA 1492
chr12	62451355	62452989	1635	6	0.224229	1.73444	0.699226	0.999217	7	Distal Intergenic	-13828	ENSG00000061987	MON2	MON2 homolog, regulator of endosome-to-Golgi trafficking
chr4	12461954	12462121	168	7	0.291838	1.73438	0.699245	0.999217	9	Distal Intergenic	238488	ENSG00000251210	LINC02270	long intergenic non-protein coding RNA 2270
chr16	67146834	67147160	327	5	-0.180518	-1.73437	0.699245	0.999217	-6	3' UTR	36893	ENSG00000125149	C16orf70	chromosome 16 open reading frame 70
chr10	7265856	7266080	225	5	0.246121	1.73433	0.699255	0.999217	8	Intron (ENST00000361972.8/57713, intron 7 of 20)	143261	ENSG00000198879	SFMBT2	Scm like with four mbt domains 2
chr6	55283110	55283558	449	5	-0.201954	-1.73431	0.699268	0.999217	-6	Distal Intergenic	-43911	ENSG00000187871	GFRAL	GDNF family receptor alpha like
chr4	188327451	188327743	293	13	0.263255	1.73431	0.699268	0.999217	8	Distal Intergenic	-72993	ENSG00000249378	LINC01060	long intergenic non-protein coding RNA 1060
chr5	47321220	47321569	350	6	-0.241763	-1.7343	0.699275	0.999217	-8	Distal Intergenic	-1624722	ENSG00000164588	HCN1	hyperpolarization activated cyclic nucleotide gated potassium channel 1
chr12	36099374	36100212	839	10	-0.241358	-1.73429	0.699275	0.999217	-8	Distal Intergenic	2076878	ENSG00000139133	ALG10	ALG10 alpha-1,2-glucosyltransferase
chrX	114268448	114268873	426	8	-0.228114	-1.73426	0.699283	0.999217	-7	Distal Intergenic	-209327		XACT	X active specific transcript
chrX	8486350	8486522	173	10	0.360504	1.73419	0.699312	0.999217	11	Distal Intergenic	20924	ENSG00000205642	VCX3B	variable charge X-linked 3B
chr5	33642777	33644333	1557	11	0.141059	1.73418	0.699314	0.999217	4	Exon (ENST00000504830.6/81792, exon 10 of 24)	247657	ENSG00000151388	ADAMTS12	ADAM metallopeptidase with thrombospondin type 1 motif 12
chrX	123316503	123318291	1789	14	-0.126379	-1.73416	0.69932	0.999217	-4	Intron (ENST00000622768.4/2892, intron 3 of 15)	132260	ENSG00000125675	GRIA3	glutamate ionotropic receptor AMPA type subunit 3
chr19	10915572	10915756	185	7	0.16469	1.73411	0.699338	0.999217	5	Intron (ENST00000327064.8/10498, intron 6 of 15)	44059	ENSG00000142453	CARM1	coactivator associated arginine methyltransferase 1
chr8	56104062	56104787	726	15	0.230732	1.73411	0.699338	0.999217	7	Distal Intergenic	9195	ENSG00000172680	MOS	MOS proto-oncogene, serine/threonine kinase
chr3	151312831	151313417	587	5	0.233977	1.73408	0.699348	0.999217	7	Intron (ENST00000474524.5/116931, intron 14 of 42)	225942	ENSG00000144893	MED12L	mediator complex subunit 12L
chr2	60190645	60191798	1154	10	0.137542	1.73406	0.699355	0.999217	4	Distal Intergenic	191238	ENSG00000228590	MIR4432HG	MIR4432 host gene
chrX	111556544	111558139	1596	11	-0.197858	-1.73404	0.699358	0.999217	-6	Distal Intergenic	44764	ENSG00000260802	SERTM2	serine rich and transmembrane domain containing 2
chr3	7576772	7577572	801	6	-0.241223	-1.73399	0.699366	0.999217	-8	Intron (ENST00000467425.5/2917, intron 7 of 12)	715657	ENSG00000196277	GRM7	glutamate metabotropic receptor 7
chr4	51068384	51069361	978	8	0.320667	1.73399	0.699366	0.999217	10	Distal Intergenic	-773639	ENSG00000109184	DCUN1D4	defective in cullin neddylation 1 domain containing 4
chr2	197016055	197016290	236	5	-0.17166	-1.73396	0.69937	0.999217	-5	Intron (ENST00000424317.5/91526, intron 11 of 21)	106443	ENSG00000065413	ANKRD44	ankyrin repeat domain 44
chr14	78836112	78837084	973	5	0.224869	1.73394	0.699388	0.999217	7	Intron (ENST00000634499.1/9369, intron 9 of 19)	665739	ENSG00000021645	NRXN3	neurexin 3
chr18	12088	12143	56	6	-0.232342	-1.73386	0.699405	0.999217	-7	Promoter (<=1kb)	985		LINC02564	long intergenic non-protein coding RNA 2564
chr10	71236505	71236979	475	9	-0.293129	-1.73379	0.699434	0.999217	-9	Intron (ENST00000335350.10/219699, intron 1 of 16)	23935	ENSG00000107731	UNC5B	unc-5 netrin receptor B
chr12	120230609	120231141	533	11	0.29433	1.73377	0.699438	0.999217	9	Intron (ENST00000267257.11/5829, intron 1 of 10)	34630	ENSG00000089159	PXN	paxillin
chr5	156104362	156105110	749	5	0.198078	1.73367	0.699475	0.999217	6	Intron (ENST00000517913.5/6444, intron 1 of 9)	234018	ENSG00000170624	SGCD	sarcoglycan delta
chr19	44931838	44932156	319	6	0.220851	1.73365	0.699484	0.999217	7	Distal Intergenic	4862	ENSG00000214855	APOC1P1	apolipoprotein C1 pseudogene 1
chr9	67510454	67511043	590	6	-0.252613	-1.73356	0.699525	0.999217	-8	Distal Intergenic	-207193		LOC105379807	uncharacterized LOC105379807
chr10	117191841	117192124	284	5	0.447549	1.73352	0.699536	0.999217	14	Distal Intergenic	-5365	ENSG00000186795	KCNK18	potassium two pore domain channel subfamily K member 18
chrX	94815160	94816512	1353	12	-0.178232	-1.7335	0.699547	0.999217	-6	Distal Intergenic	246714	ENSG00000221187	MIR548M	microRNA 548m
chr4	64126475	64126865	391	5	-0.209815	-1.73348	0.699555	0.999217	-7	Distal Intergenic	154671	ENSG00000205678	TECRL	trans-2,3-enoyl-CoA reductase like
chrX	119441144	119441441	298	18	-0.210985	-1.73347	0.699559	0.999217	-7	Intron (ENST00000217909.8/203427, intron 3 of 4)	41808	ENSG00000077713	SLC25A43	solute carrier family 25 member 43
chr5	159344403	159344852	450	6	0.224946	1.73345	0.699567	0.999217	7	Intron (ENST00000515337.1/285626, intron 2 of 4)	12885	ENSG00000249738	LOC285626	uncharacterized LOC285626
chr13	110916264	110916426	163	5	0.279734	1.73331	0.699632	0.999217	9	Promoter (1-2kb)	-1195	ENSG00000088448	ANKRD10	ankyrin repeat domain 10
chr7	155444927	155445062	136	6	0.271763	1.7333	0.699632	0.999217	9	Intron (ENST00000419225.1/ENST00000419225.1, intron 2 of 2)	-13067	ENSG00000164778	EN2	engrailed homeobox 2
chrX	110592175	110592992	818	8	0.17045	1.7333	0.699633	0.999217	5	Distal Intergenic	71045	ENSG00000225366	TDGF1P3	teratocarcinoma-derived growth factor 1 pseudogene 3
chr5	72423512	72425517	2006	6	0.183867	1.73324	0.699651	0.999217	6	Distal Intergenic	81849	ENSG00000178175	ZNF366	zinc finger protein 366
chr4	9959863	9960620	758	7	0.213787	1.73317	0.699676	0.999217	7	Intron (ENST00000264784.8/56606, intron 5 of 11)	60877	ENSG00000109667	SLC2A9	solute carrier family 2 member 9
chr1	124052840	124053859	1020	7	-0.266621	-1.73316	0.699677	0.999217	-8	Distal Intergenic	2533495	ENSG00000231752	EMBP1	embigin pseudogene 1
chr11	78575697	78576437	741	6	0.253497	1.73315	0.699678	0.999217	8	Promoter (<=1kb)	-823	ENSG00000137513	NARS2	asparaginyl-tRNA synthetase 2, mitochondrial
chrX	113002341	113002682	342	7	-0.208021	-1.73314	0.699682	0.999217	-7	Intron (ENST00000651919.1/101928437, intron 2 of 5)	121778		LOC101928437	uncharacterized LOC101928437
chr3	86135908	86137804	1897	11	0.139127	1.73311	0.699695	0.999217	4	Distal Intergenic	-307858	ENSG00000241648	CADM2-AS2	CADM2 antisense RNA 2
chr11	7511485	7511626	142	5	0.193137	1.73309	0.6997	0.999217	6	Promoter (1-2kb)	1846	ENSG00000251364	LOC100506258	uncharacterized LOC100506258
chrX	107671268	107671501	234	9	-0.325989	-1.73307	0.699709	0.999217	-10	Distal Intergenic	42733	ENSG00000147224	PRPS1	phosphoribosyl pyrophosphate synthetase 1
chr22	24146349	24146901	553	7	0.152509	1.73304	0.699715	0.999217	5	Intron (ENST00000263119.10/23523, intron 29 of 36)	135045	ENSG00000099991	CABIN1	calcineurin binding protein 1
chr3	193186908	193187458	551	8	-0.164047	-1.733	0.699723	0.999217	-5	Distal Intergenic	-53670	ENSG00000127252	PLAAT1	phospholipase A and acyltransferase 1
chr11	52791243	52792876	1634	14	0.220104	1.73299	0.699724	0.999217	7	Distal Intergenic	1811122	ENSG00000185926	OR4C46	olfactory receptor family 4 subfamily C member 46
chr17	21364470	21364871	402	6	-0.172818	-1.73298	0.699729	0.999217	-6	Distal Intergenic	-11486	ENSG00000184185	KCNJ12	potassium inwardly rectifying channel subfamily J member 12
chr21	11550483	11550729	247	6	-0.390069	-1.73296	0.699738	0.999217	-12	Distal Intergenic	1028908	ENSG00000274391	TPTE	transmembrane phosphatase with tensin homology
chrX	21318675	21319207	533	7	-0.141173	-1.73293	0.699749	0.999217	-4	Intron (ENST00000636317.1/ENST00000636317.1, intron 1 of 8)	-53594	ENSG00000149970	CNKSR2	connector enhancer of kinase suppressor of Ras 2
chr1	25210644	25211316	673	6	0.302159	1.73287	0.699768	0.999217	10	Distal Intergenic	21116	ENSG00000117614	SYF2	SYF2 pre-mRNA splicing factor
chr16	29050379	29050621	243	6	0.369957	1.73284	0.699779	0.999217	12	Exon (ENST00000424293.4/ENST00000424293.4, exon 6 of 8)	-24355	ENSG00000103472	RRN3P2	RRN3 homolog, RNA polymerase I transcription factor pseudogene 2
chr6	73312975	73313766	792	5	0.279759	1.73278	0.699794	0.999217	9	Promoter (2-3kb)	-2610	ENSG00000135314	KHDC1	KH domain containing 1
chr13	40681636	40681946	311	6	-0.222979	-1.73275	0.6998	0.999217	-7	Distal Intergenic	-14995	ENSG00000150907	FOXO1	forkhead box O1
chr11	98436758	98436938	181	5	-0.219135	-1.73272	0.699806	0.999217	-7	Distal Intergenic	-584011	ENSG00000149972	CNTN5	contactin 5
chr9	28807244	28808922	1679	6	0.234838	1.73268	0.699824	0.999217	7	Distal Intergenic	54784	ENSG00000215966	MIR876	microRNA 876
chrX	23213250	23214110	861	8	0.254253	1.73264	0.699844	0.999217	8	Intron (ENST00000608254.1/100873065, intron 2 of 5)	79036		PTCHD1-AS	PTCHD1 antisense RNA (head to head)
chr4	175332018	175333430	1413	12	-0.134259	-1.73258	0.69987	0.999217	-4	Distal Intergenic	308315	ENSG00000150625	GPM6A	glycoprotein M6A
chr5	166267456	166268172	717	8	0.172007	1.73255	0.699876	0.999217	5	Distal Intergenic	658198	ENSG00000254130	LINC01947	long intergenic non-protein coding RNA 1947
chr3	190097315	190097937	623	5	-0.207266	-1.73253	0.699886	0.999217	-7	Intron (ENST00000319332.10/55214, intron 1 of 14)	22960	ENSG00000090530	P3H2	prolyl 3-hydroxylase 2
chrX	134652917	134653442	526	5	-0.228311	-1.73252	0.699889	0.999217	-7	Intron (ENST00000359237.9/10761, intron 1 of 2)	5029	ENSG00000170965	PLAC1	placenta enriched 1
chr19	1085240	1085709	470	12	0.159887	1.73249	0.699895	0.999217	5	3' UTR	19317	ENSG00000180448	ARHGAP45	Rho GTPase activating protein 45
chr2	232403245	232403756	512	5	0.225298	1.73244	0.69991	0.999217	7	Distal Intergenic	-3088	ENSG00000163286	ALPG	alkaline phosphatase, germ cell
chr6	125185603	125186173	571	10	0.174191	1.73243	0.699914	0.999217	6	Intron (ENST00000534368.5/7164, intron 1 of 3)	66554	ENSG00000111907	TPD52L1	TPD52 like 1
chr9	38851198	38851410	213	5	0.219801	1.73243	0.699914	0.999217	7	Exon (ENST00000444791.2/ENST00000444791.2, exon 3 of 3)	230110		FAM201A	family with sequence similarity 201 member A
chrX	134552396	134553375	980	9	-0.188726	-1.7324	0.699931	0.999217	-6	Promoter (2-3kb)	2626	ENSG00000227060	LINC00629	long intergenic non-protein coding RNA 629
chr10	41447115	41447355	241	6	-0.242489	-1.73232	0.699958	0.999217	-8	Distal Intergenic	905656	ENSG00000215146	LOC441666	zinc finger protein 91 pseudogene
chr12	57111776	57112099	324	10	0.162553	1.73221	0.699989	0.999217	5	Intron (ENST00000556155.5/6778, intron 1 of 21)	17001	ENSG00000166888	STAT6	signal transducer and activator of transcription 6
chr17	74478599	74478988	390	6	0.172294	1.73217	0.700004	0.999217	5	Intron (ENST00000648095.1/11314, intron 4 of 6)	12200	ENSG00000167851	CD300A	CD300a molecule
chr2	116815269	116816302	1034	8	-0.159904	-1.73217	0.700004	0.999217	-5	Distal Intergenic	-998389	ENSG00000088205	DDX18	DEAD-box helicase 18
chr22	49405033	49405134	102	10	-0.241664	-1.73201	0.700058	0.999217	-8	Distal Intergenic	20303	ENSG00000188511	C22orf34	chromosome 22 open reading frame 34
chr1	4473385	4473806	422	8	0.191446	1.73199	0.700062	0.999217	6	Distal Intergenic	57074	ENSG00000235054	LINC01777	long intergenic non-protein coding RNA 1777
chrX	53139207	53140329	1123	11	-0.293556	-1.73196	0.700075	0.999217	-9	Intron (ENST00000603385.2/102723508, intron 3 of 3)	45059		KANTR	KDM5C adjacent transcript
chr1	21513707	21514156	450	6	0.162791	1.73195	0.700079	0.999217	5	Intron (ENST00000468526.1/249, intron 1 of 4)	4310	ENSG00000162551	ALPL	alkaline phosphatase, biomineralization associated
chr18	23540062	23540589	528	7	0.167971	1.73187	0.700114	0.999217	5	Exon (ENST00000269228.10/4864, exon 17 of 25)	45917	ENSG00000141458	NPC1	NPC intracellular cholesterol transporter 1
chr12	117078286	117078452	167	6	0.202619	1.73179	0.700147	0.999217	6	Intron (ENST00000335209.12/54997, intron 1 of 7)	20964	ENSG00000088992	TESC	tescalcin
chrX	24474048	24474332	285	5	-0.550644	-1.73175	0.700156	0.999217	-18	Intron (ENST00000379162.8/5165, intron 1 of 10)	8827	ENSG00000067992	PDK3	pyruvate dehydrogenase kinase 3
chr20	42370277	42370470	194	6	0.248563	1.73171	0.700162	0.999217	8	Intron (ENST00000356100.6/11122, intron 9 of 30)	819263	ENSG00000196090	PTPRT	protein tyrosine phosphatase receptor type T
chr17	3522594	3522803	210	6	-0.238312	-1.7317	0.700162	0.999217	-8	Intron (ENST00000381913.8/162514, intron 7 of 11)	12874	ENSG00000167723	TRPV3	transient receptor potential cation channel subfamily V member 3
chr12	99430482	99431275	794	5	-0.211312	-1.73165	0.700185	0.999217	-7	Intron (ENST00000547776.6/56899, intron 11 of 25)	552962	ENSG00000185046	ANKS1B	ankyrin repeat and sterile alpha motif domain containing 1B
chr4	110471234	110471904	671	6	0.157301	1.73162	0.700197	0.999217	5	Intron (ENST00000510961.1/2028, intron 1 of 4)	105501	ENSG00000138792	ENPEP	glutamyl aminopeptidase
chr5	141099679	141100347	669	8	0.162446	1.73157	0.700213	0.999217	5	Promoter (<=1kb)	-126	ENSG00000113205	PCDHB3	protocadherin beta 3
chr3	96127283	96129179	1897	8	0.153502	1.73156	0.700214	0.999217	5	Distal Intergenic	-230785	ENSG00000278103	MIR8060	microRNA 8060
chrX	118218213	118219019	807	8	0.253217	1.73153	0.700223	0.999217	8	Distal Intergenic	-100873	ENSG00000003096	KLHL13	kelch like family member 13
chr8	4354946	4355044	99	7	0.325535	1.73151	0.700225	0.999217	10	Intron (ENST00000635120.2/64478, intron 3 of 69)	639870	ENSG00000183117	CSMD1	CUB and Sushi multiple domains 1
chr3	16689638	16690648	1011	5	-0.233976	-1.73151	0.700227	0.999217	-7	Intron (ENST00000426218.1/ENST00000426218.1, intron 2 of 2)	-19332	ENSG00000092345	DAZL	deleted in azoospermia like
chr10	56682673	56682876	204	5	-0.205006	-1.7315	0.700232	0.999217	-7	Distal Intergenic	-321400	ENSG00000122952	ZWINT	ZW10 interacting kinetochore protein
chr6	56364013	56364291	279	5	-0.171006	-1.73146	0.700244	0.999217	-5	Intron (ENST00000370819.5/81578, intron 1 of 28)	29803	ENSG00000124749	COL21A1	collagen type XXI alpha 1 chain
chr6	139778252	139780045	1794	17	0.142419	1.73141	0.700259	0.999217	5	Intron (ENST00000644936.1/100132735, intron 1 of 2)	100613	ENSG00000231426	FILNC1	FOXO induced long non-coding RNA 1
chr8	37458041	37459046	1006	5	0.21277	1.73141	0.700259	0.999217	7	Intron (ENST00000522718.5/100507420, intron 3 of 5)	34867	ENSG00000253414	LINC01605	long intergenic non-protein coding RNA 1605
chr5	18030163	18030669	507	5	0.187879	1.7314	0.700262	0.999217	6	Distal Intergenic	103344		LINC02223	long intergenic non-protein coding RNA 2223
chrX	136477978	136479270	1293	15	0.123599	1.73134	0.700285	0.999217	4	Distal Intergenic	-8677	ENSG00000102239	BRS3	bombesin receptor subtype 3
chr4	187278881	187279670	790	9	0.155444	1.73132	0.700291	0.999217	5	Distal Intergenic	30012		LOC339975	uncharacterized LOC339975
chr4	174274238	174274566	329	5	0.16533	1.73127	0.700304	0.999217	5	Intron (ENST00000393674.6/26269, intron 1 of 5)	9698	ENSG00000164117	FBXO8	F-box protein 8
chr12	98838029	98838396	368	6	0.228396	1.73119	0.700333	0.999217	7	Intron (ENST00000341752.11/56899, intron 1 of 9)	56503	ENSG00000185046	ANKS1B	ankyrin repeat and sterile alpha motif domain containing 1B
chrX	154149159	154149654	496	6	-0.227251	-1.73116	0.700343	0.999217	-7	Intron (ENST00000369951.9/5956, intron 1 of 5)	4916	ENSG00000102076	OPN1LW	opsin 1, long wave sensitive
chr13	42461603	42462927	1325	5	0.170591	1.73111	0.700358	0.999217	5	Intron (ENST00000637043.1/105370177, intron 3 of 3)	36711	ENSG00000283554	LINC02341	long intergenic non-protein coding RNA 2341
chr2	115330800	115331490	691	6	-0.228012	-1.73103	0.700373	0.999217	-7	Intron (ENST00000436732.5/57628, intron 3 of 4)	888501	ENSG00000175497	DPP10	dipeptidyl peptidase like 10
chr4	134631050	134633550	2501	13	0.169378	1.73097	0.700392	0.999217	5	Distal Intergenic	207183		LINC02462	long intergenic non-protein coding RNA 2462
chrX	113227033	113228215	1183	5	0.211295	1.73095	0.7004	0.999217	7	Distal Intergenic	346470		LOC101928437	uncharacterized LOC101928437
chrX	119463190	119464999	1810	20	0.204119	1.73094	0.700403	0.999217	6	Downstream (<1kb)	3263	ENSG00000224281	SLC25A5-AS1	SLC25A5 antisense RNA 1
chrX	19047440	19047890	451	6	0.250409	1.73082	0.700455	0.999217	8	Intron (ENST00000655807.1/ENST00000655807.1, intron 1 of 2)	74578	ENSG00000173698	ADGRG2	adhesion G protein-coupled receptor G2
chrX	46504975	46505654	680	15	0.162818	1.73081	0.700459	0.999217	5	Intron (ENST00000523374.5/641339, intron 5 of 5)	39787	ENSG00000251192	ZNF674	zinc finger protein 674
chr11	48876611	48877296	686	8	0.190676	1.73079	0.700467	0.999217	6	Distal Intergenic	-150205	ENSG00000182053	TRIM49B	tripartite motif containing 49B
chr16	32252832	32253017	186	9	0.148845	1.73077	0.700468	0.999217	5	Promoter (<=1kb)	113	ENSG00000205456	TP53TG3D	TP53 target 3D
chr2	202545344	202546029	686	5	0.197369	1.73076	0.700471	0.999217	6	Intron (ENST00000374580.10/659, intron 10 of 12)	169017	ENSG00000204217	BMPR2	bone morphogenetic protein receptor type 2
chr3	140643691	140644942	1252	5	0.1676	1.73073	0.700481	0.999217	5	Distal Intergenic	-33122	ENSG00000155890	TRIM42	tripartite motif containing 42
chr5	165321485	165322184	700	5	0.2635	1.73072	0.700489	0.999217	8	Distal Intergenic	851206	ENSG00000241956	LOC102546299	uncharacterized LOC102546299
chr1	59698608	59698802	195	5	0.36801	1.73069	0.700497	0.999217	12	3' UTR	401801	ENSG00000172456	FGGY	FGGY carbohydrate kinase domain containing
chrX	118209610	118209875	266	13	-0.30516	-1.73068	0.700497	0.999217	-10	Distal Intergenic	-92270	ENSG00000003096	KLHL13	kelch like family member 13
chr18	7098680	7099037	358	9	-0.318783	-1.73067	0.700498	0.999217	-10	Intron (ENST00000389658.4/284217, intron 1 of 62)	18760	ENSG00000101680	LAMA1	laminin subunit alpha 1
chr8	125694761	125695390	630	8	0.163217	1.73065	0.700506	0.999217	5	Intron (ENST00000651999.1/ENST00000651999.1, intron 4 of 7)	255760	ENSG00000245164	LINC00861	long intergenic non-protein coding RNA 861
chr17	20738945	20739604	660	5	0.219718	1.73065	0.700508	0.999217	7	Distal Intergenic	22462		LOC100287072	ribosomal protein S6 kinase B1 pseudogene
chrX	31733613	31734491	879	9	0.134907	1.73061	0.700519	0.999217	4	Intron (ENST00000358062.6/1756, intron 4 of 29)	140882	ENSG00000198947	DMD	dystrophin
chr12	111005509	111005884	376	6	0.205702	1.73059	0.700521	0.999217	7	Distal Intergenic	-28281	ENSG00000111249	CUX2	cut like homeobox 2
chr18	2841910	2843015	1106	9	0.17847	1.73059	0.700523	0.999217	6	Distal Intergenic	-3991	ENSG00000132205	EMILIN2	elastin microfibril interfacer 2
chr3	174263760	174264178	419	8	0.137127	1.73056	0.700528	0.999217	4	Intron (ENST00000457714.5/22871, intron 4 of 6)	865312	ENSG00000169760	NLGN1	neuroligin 1
chr11	34412227	34413616	1390	6	0.205234	1.73056	0.700529	0.999217	7	Distal Intergenic	-25318	ENSG00000121691	CAT	catalase
chr4	184016475	184017003	529	11	0.13988	1.73053	0.700536	0.999217	4	Intron (ENST00000513034.3/56977, intron 2 of 2)	218783	ENSG00000173320	STOX2	storkhead box 2
chr1	14292469	14292623	155	5	0.164606	1.73051	0.700539	0.999217	5	Intron (ENST00000636564.1/ENST00000636564.1, intron 2 of 2)	399677	ENSG00000189337	KAZN	kazrin, periplakin interacting protein
chr9	44873594	44874732	1139	7	-0.376902	-1.73048	0.70055	0.999217	-12	Distal Intergenic	1744626	ENSG00000286506	LOC102724904	methylenetetrahydrofolate dehydrogenase (NADP+ dependent) 1 like pseudogene
chrX	10247646	10248866	1221	10	-0.144266	-1.73033	0.700605	0.999217	-5	Intron (ENST00000454113.1/ENST00000454113.1, intron 1 of 4)	89114	ENSG00000073464	CLCN4	chloride voltage-gated channel 4
chr1	43935283	43935878	596	8	-0.170171	-1.73032	0.700605	0.999217	-5	Promoter (<=1kb)	0	ENSG00000117407	ARTN	artemin
chr13	24975606	24976629	1024	6	0.21861	1.73031	0.700607	0.999217	7	Distal Intergenic	-7119		TPTE2P1	transmembrane phosphoinositide 3-phosphatase and tensin homolog 2 pseudogene 1
chrX	39877927	39878312	386	13	-0.390785	-1.73027	0.70062	0.999217	-12	Distal Intergenic	40366	ENSG00000263972	MIR1587	microRNA 1587
chr17	41441349	41442178	830	6	0.179621	1.73019	0.700652	0.999217	6	Promoter (<=1kb)	-428	ENSG00000171360	KRT38	keratin 38
chrX	5555296	5556754	1459	5	0.171981	1.73003	0.700706	0.999217	5	Distal Intergenic	346599	ENSG00000146938	NLGN4X	neuroligin 4 X-linked
chr10	66610280	66611130	851	5	0.233406	1.72998	0.700713	0.999217	7	Intron (ENST00000433211.7/29119, intron 10 of 17)	1085065	ENSG00000183230	CTNNA3	catenin alpha 3
chrX	71497515	71497814	300	5	0.150116	1.72997	0.700714	0.999217	5	Intron (ENST00000373775.8/6872, intron 13 of 14)	90836	ENSG00000147133	TAF1	TATA-box binding protein associated factor 1
chr17	794663	795398	736	25	-0.115177	-1.72997	0.700715	0.999217	-4	Exon (ENST00000612517.1/ENST00000612517.1, exon 1 of 1)	8586	ENSG00000167693	NXN	nucleoredoxin
chr4	41878319	41878538	220	20	0.14914	1.72991	0.700736	0.999217	5	Intron (ENST00000637677.1/101927074, intron 1 of 1)	4417	ENSG00000245870	LINC00682	long intergenic non-protein coding RNA 682
chr9	84488359	84488658	300	5	0.207802	1.72989	0.70074	0.999217	7	Intron (ENST00000650453.1/ENST00000650453.1, intron 1 of 6)	-147601	ENSG00000197506	SLC28A3	solute carrier family 28 member 3
chrX	77933767	77934417	651	7	-0.174534	-1.72982	0.700759	0.999217	-6	Intron (ENST00000343533.9/538, intron 1 of 21)	23111	ENSG00000165240	ATP7A	ATPase copper transporting alpha
chr6	45142874	45143275	402	6	0.181513	1.72982	0.700759	0.999217	6	Intron (ENST00000475057.5/8464, intron 2 of 11)	234678	ENSG00000196284	SUPT3H	SPT3 homolog, SAGA and STAGA complex component
chr14	23694477	23694958	482	7	0.19315	1.72982	0.700759	0.999217	6	Distal Intergenic	55138	ENSG00000100867	DHRS2	dehydrogenase/reductase 2
chr17	79518354	79519000	647	27	0.104763	1.72981	0.700762	0.999217	3	Promoter (2-3kb)	-2206	ENSG00000167281	RBFOX3	RNA binding fox-1 homolog 3
chr6	6544750	6544929	180	6	0.223605	1.72974	0.700797	0.999217	7	Intron (ENST00000429345.5/285780, intron 3 of 7)	77815	ENSG00000216863	LY86-AS1	LY86 antisense RNA 1
chr11	53718297	53719476	1180	8	-0.369498	-1.72968	0.700814	0.999217	-12	Distal Intergenic	884522	ENSG00000185926	OR4C46	olfactory receptor family 4 subfamily C member 46
chrX	25027345	25027650	306	10	-0.218734	-1.72964	0.700831	0.999217	-7	Distal Intergenic	-11380	ENSG00000004848	ARX	aristaless related homeobox
chr13	111051968	111052618	651	14	0.165976	1.72955	0.700863	0.999217	5	Distal Intergenic	-43220		LINC00368	long intergenic non-protein coding RNA 368
chr11	130533528	130533796	269	5	0.148545	1.72947	0.700897	0.999217	5	Distal Intergenic	84554	ENSG00000166106	ADAMTS15	ADAM metallopeptidase with thrombospondin type 1 motif 15
chrX	97312872	97313053	182	10	-0.46818	-1.72939	0.700927	0.999217	-15	Intron (ENST00000355827.8/1730, intron 23 of 26)	628209	ENSG00000147202	DIAPH2	diaphanous related formin 2
chr22	48884213	48884976	764	21	-0.153339	-1.72937	0.700939	0.999217	-5	Intron (ENST00000380981.3/100128946, intron 1 of 6)	17443	ENSG00000205632	LINC01310	long intergenic non-protein coding RNA 1310
chrX	116754324	116755103	780	6	0.144842	1.72937	0.700939	0.999217	5	Distal Intergenic	-291348	ENSG00000204019	CT83	cancer/testis antigen 83
chr20	63139945	63140123	179	13	-0.248373	-1.72936	0.700949	0.999217	-8	Distal Intergenic	-37314	ENSG00000231133	HAR1B	highly accelerated region 1B
chrX	20230476	20232345	1870	13	-0.110091	-1.7293	0.700969	0.999217	-4	Intron (ENST00000379565.9/6197, intron 2 of 21)	34564	ENSG00000177189	RPS6KA3	ribosomal protein S6 kinase A3
chr2	8203462	8203732	271	16	0.101548	1.72926	0.700991	0.999217	3	Intron (ENST00000663636.1/339788, intron 1 of 5)	74454	ENSG00000235665	LINC00298	long intergenic non-protein coding RNA 298
chr2	110352129	110352859	731	5	0.191643	1.72925	0.700994	0.999217	6	Distal Intergenic	30374		LINC01106	long intergenic non-protein coding RNA 1106
chrX	32588613	32589477	865	6	0.266656	1.72925	0.700996	0.999217	8	Intron (ENST00000619831.4/1756, intron 13 of 80)	622042	ENSG00000198947	DMD	dystrophin
chr6	78634905	78636016	1112	9	0.15293	1.72923	0.700999	0.999217	5	Distal Intergenic	-231535	ENSG00000146243	IRAK1BP1	interleukin 1 receptor associated kinase 1 binding protein 1
chr13	16477257	16478451	1195	11	0.234857	1.72923	0.700999	0.999217	7	Distal Intergenic	-1716846	ENSG00000279516	FAM230C	family with sequence similarity 230 member C
chr10	6447427	6448089	663	11	0.15683	1.72922	0.700999	0.999217	5	Intron (ENST00000610727.1/5588, intron 14 of 16)	64083	ENSG00000065675	PRKCQ	protein kinase C theta
chrX	53470038	53470775	738	27	0.194133	1.72918	0.70101	0.999217	6	Distal Intergenic	-35665	ENSG00000072506	HSD17B10	hydroxysteroid 17-beta dehydrogenase 10
chr5	20378056	20378272	217	10	-0.272365	-1.72914	0.701022	0.999217	-9	Intron (ENST00000507958.5/1016, intron 1 of 14)	197601	ENSG00000145526	CDH18	cadherin 18
chr22	32689677	32690847	1171	11	-0.147515	-1.72912	0.701028	0.999217	-5	Intron (ENST00000358763.6/8224, intron 6 of 13)	367525	ENSG00000185666	SYN3	synapsin III
chr8	34952472	34954009	1538	11	-0.146671	-1.7291	0.701034	0.999217	-5	Distal Intergenic	167660		LINC01288	long intergenic non-protein coding RNA 1288
chrX	51771690	51772420	731	10	0.190161	1.72909	0.701034	0.999217	6	Distal Intergenic	28248	ENSG00000189369	GSPT2	G1 to S phase transition 2
chr1	123387328	123388045	718	9	-0.285475	-1.72895	0.701095	0.999217	-9	Distal Intergenic	1867983	ENSG00000231752	EMBP1	embigin pseudogene 1
chrX	32345606	32347469	1864	8	0.188286	1.72895	0.701097	0.999217	6	Exon (ENST00000619831.4/1756, exon 39 of 81)	864050	ENSG00000198947	DMD	dystrophin
chr13	48750226	48750556	331	5	0.236001	1.72892	0.701106	0.999217	8	Distal Intergenic	96497	ENSG00000152207	CYSLTR2	cysteinyl leukotriene receptor 2
chrX	110378813	110379553	741	6	0.244117	1.72886	0.701125	0.999217	8	Intron (ENST00000520821.5/57529, intron 1 of 2)	60680	ENSG00000101935	AMMECR1	AMMECR nuclear protein 1
chr19	37864511	37865986	1476	7	0.16787	1.72878	0.701143	0.999217	5	Distal Intergenic	-9296	ENSG00000225868	LOC100631378	uncharacterized 100631378
chr5	163337003	163338648	1646	14	0.13326	1.72876	0.701147	0.999217	4	Intron (ENST00000646617.1/ENST00000646617.1, intron 3 of 14)	-98921	ENSG00000113328	CCNG1	cyclin G1
chr10	13376107	13376526	420	7	0.180181	1.72874	0.701158	0.999217	6	Distal Intergenic	-27809	ENSG00000086475	SEPHS1	selenophosphate synthetase 1
chr11	103682393	103682814	422	6	0.208902	1.7287	0.70117	0.999217	7	Intron (ENST00000533459.1/ENST00000533459.1, intron 3 of 4)	-167092	ENSG00000264200	MIR4693	microRNA 4693
chr8	67552063	67552697	635	12	-0.180114	-1.72869	0.70117	0.999217	-6	Intron (ENST00000297770.10/57094, intron 2 of 10)	193663	ENSG00000165078	CPA6	carboxypeptidase A6
chr17	10024055	10024469	415	7	0.179658	1.72869	0.701173	0.999217	6	Promoter (1-2kb)	1816	ENSG00000007237	GAS7	growth arrest specific 7
chr18	20031647	20031841	195	5	0.36356	1.72868	0.701173	0.999217	12	Distal Intergenic	923029	ENSG00000067900	ROCK1	Rho associated coiled-coil containing protein kinase 1
chrX	101024358	101024945	588	12	-0.118042	-1.72868	0.701173	0.999217	-4	Intron (ENST00000545398.5/79979, intron 6 of 12)	27171	ENSG00000188917	TRMT2B	tRNA methyltransferase 2 homolog B
chrX	107280282	107280773	492	8	-0.198002	-1.72863	0.701191	0.999217	-6	Distal Intergenic	73134	ENSG00000080572	PIH1D3	PIH1 domain containing 3
chr7	72987240	72987365	126	5	-0.304476	-1.72859	0.701215	0.999217	-10	Intron (ENST00000436857.5/442578, intron 6 of 7)	18356		STAG3L3	stromal antigen 3-like 3 (pseudogene)
chr5	115963920	115964719	800	13	0.137341	1.72858	0.701216	0.999217	4	Promoter (1-2kb)	1466	ENSG00000172901	LVRN	laeverin
chr11	17596052	17596314	263	6	-0.223866	-1.72857	0.701222	0.999217	-7	Exon (ENST00000399391.7/340990, exon 28 of 55)	48679	ENSG00000188162	OTOG	otogelin
chrX	47804015	47805098	1084	18	0.194515	1.72855	0.701227	0.999217	6	Exon (ENST00000444248.1/ENST00000444248.1, exon 1 of 1)	-31804	ENSG00000197779	ZNF81	zinc finger protein 81
chr2	131400138	131400957	820	9	0.147358	1.72854	0.701231	0.999217	5	Promoter (1-2kb)	-1821		LINC01120	long intergenic non-protein coding RNA 1120
chrX	19790109	19790915	807	6	0.183857	1.72849	0.701245	0.999217	6	Intron (ENST00000397821.8/30011, intron 2 of 17)	96685	ENSG00000147010	SH3KBP1	SH3 domain containing kinase binding protein 1
chr16	6645792	6646246	455	16	0.14816	1.72849	0.701246	0.999217	5	Intron (ENST00000569895.3/54715, intron 5 of 6)	1405990	ENSG00000078328	RBFOX1	RNA binding fox-1 homolog 1
chr17	32436087	32436759	673	5	0.217967	1.72847	0.701252	0.999217	7	Exon (ENST00000623710.1/ENST00000623710.1, exon 2 of 3)	-7620	ENSG00000108671	PSMD11	proteasome 26S subunit, non-ATPase 11
chr21	40080262	40080720	459	7	0.176589	1.72844	0.701265	0.999217	6	Exon (ENST00000400454.6/1826, exon 25 of 33)	766438	ENSG00000171587	DSCAM	DS cell adhesion molecule
chrX	72730939	72731187	249	6	0.208541	1.72843	0.701269	0.999217	7	Distal Intergenic	-16620	ENSG00000067177	PHKA1	phosphorylase kinase regulatory subunit alpha 1
chr2	126622567	126623505	939	9	0.144203	1.72842	0.701269	0.999217	5	Distal Intergenic	-32628	ENSG00000136732	GYPC	glycophorin C (Gerbich blood group)
chrX	13605635	13607258	1624	10	0.186504	1.7284	0.701273	0.999217	6	Exon (ENST00000361306.6/25975, exon 6 of 12)	36034	ENSG00000198759	EGFL6	EGF like domain multiple 6
chr5	80579803	80580328	526	8	-0.213075	-1.72834	0.701295	0.999217	-7	Distal Intergenic	-9523	ENSG00000189127	ANKRD34B	ankyrin repeat domain 34B
chr18	583598	584372	775	7	0.261593	1.72831	0.701307	0.999217	8	Distal Intergenic	3218	ENSG00000177143	CETN1	centrin 1
chrX	19738639	19738959	321	10	-0.186345	-1.72829	0.701311	0.999217	-6	Intron (ENST00000397821.8/30011, intron 3 of 17)	148641	ENSG00000147010	SH3KBP1	SH3 domain containing kinase binding protein 1
chrX	47776205	47776764	560	5	0.177394	1.72823	0.701332	0.999217	6	Distal Intergenic	53874	ENSG00000187893	CXXC1P1	CXXC finger protein 1 pseudogene 1
chr9	66609998	66611257	1260	24	0.142778	1.72821	0.701337	0.999217	5	Distal Intergenic	-245169	ENSG00000274349	ZNF658	zinc finger protein 658
chr19	56733815	56734458	644	9	-0.171867	-1.7282	0.701338	0.999217	-5	Intron (ENST00000650950.1/101929059, intron 5 of 5)	138502	ENSG00000286125	ZIM2-AS1	ZIM2 antisense RNA 1
chr11	89587249	89587503	255	5	-0.189408	-1.72818	0.70134	0.999217	-6	Promoter (2-3kb)	2108	ENSG00000086991	NOX4	NADPH oxidase 4
chr7	73682193	73682359	167	5	0.17455	1.72818	0.701344	0.999217	6	Promoter (1-2kb)	1094	ENSG00000176410	DNAJC30	DnaJ heat shock protein family (Hsp40) member C30
chrX	110921874	110924431	2558	24	-0.114684	-1.72817	0.701347	0.999217	-4	Distal Intergenic	-19854	ENSG00000077264	PAK3	p21 (RAC1) activated kinase 3
chr4	130601411	130602315	905	8	-0.271509	-1.72816	0.701352	0.999217	-9	Distal Intergenic	225182		LINC02479	long intergenic non-protein coding RNA 2479
chr11	133371954	133373380	1427	7	-0.209137	-1.72815	0.701352	0.999217	-7	Intron (ENST00000524381.5/4978, intron 1 of 7)	159139	ENSG00000183715	OPCML	opioid binding protein/cell adhesion molecule like
chr13	24669628	24669739	112	8	-0.235912	-1.72807	0.701383	0.999217	-8	Distal Intergenic	-10672	ENSG00000075673	ATP12A	ATPase H+/K+ transporting non-gastric alpha2 subunit
chr17	11315367	11315649	283	5	0.202033	1.72805	0.70139	0.999217	6	Intron (ENST00000441885.8/388336, intron 2 of 5)	74154	ENSG00000188803	SHISA6	shisa family member 6
chr1	145136169	145136619	451	6	0.248216	1.72805	0.70139	0.999217	8	Distal Intergenic	32093		LINC01145	long intergenic non-protein coding RNA 1145
chr10	31469851	31470216	366	8	-0.175352	-1.72805	0.70139	0.999217	-6	Intron (ENST00000488625.6/6935, intron 6 of 12)	151356	ENSG00000148516	ZEB1	zinc finger E-box binding homeobox 1
chr16	81293010	81293623	614	10	0.154061	1.728	0.701405	0.999217	5	Distal Intergenic	-21343	ENSG00000261609	GAN	gigaxonin
chr20	2617990	2618512	523	7	0.160657	1.72795	0.70142	0.999217	5	3' UTR	81383	ENSG00000149488	TMC2	transmembrane channel like 2
chr12	52476464	52477165	702	5	0.193724	1.72785	0.701451	0.999217	6	Promoter (2-3kb)	-2659	ENSG00000170465	KRT6C	keratin 6C
chr20	7186512	7187163	652	5	-0.243452	-1.72778	0.701476	0.999217	-8	Intron (ENST00000449581.1/101929265, intron 4 of 7)	67039	ENSG00000228888	LINC01428	long intergenic non-protein coding RNA 1428
chr11	51519256	51519738	483	5	-0.451441	-1.72777	0.701476	0.999217	-14	Distal Intergenic	1110214		LOC646813	DExH-box helicase 9 pseudogene
chrX	128784305	128785157	853	6	0.460859	1.72764	0.701522	0.999217	15	Intron (ENST00000660383.1/ENST00000660383.1, intron 5 of 10)	-731907	ENSG00000123165	ACTRT1	actin related protein T1
chr3	34484658	34485663	1006	6	0.177846	1.72759	0.701545	0.999217	6	Intron (ENST00000424786.5/ENST00000424786.5, intron 6 of 7)	620762	ENSG00000170248	PDCD6IP	programmed cell death 6 interacting protein
chr18	65953082	65953516	435	7	-0.143483	-1.72757	0.701548	0.999217	-5	Distal Intergenic	190074	ENSG00000081138	CDH7	cadherin 7
chr12	56374190	56374735	546	10	0.180742	1.72752	0.701561	0.999217	6	Distal Intergenic	-11333	ENSG00000175336	APOF	apolipoprotein F
chr18	32686219	32686558	340	5	-0.261467	-1.72751	0.701564	0.999217	-8	Intron (ENST00000646805.1/ENST00000646805.1, intron 4 of 6)	86465	ENSG00000197705	KLHL14	kelch like family member 14
chr14	45481929	45482319	391	10	0.226998	1.72751	0.701564	0.999217	7	Distal Intergenic	-228389	ENSG00000129534	MIS18BP1	MIS18 binding protein 1
chr15	19582964	19583459	496	5	-0.254558	-1.7274	0.701609	0.999217	-8	Distal Intergenic	-699285	ENSG00000259156	CHEK2P2	checkpoint kinase 2 pseudogene 2
chr1	12219551	12221835	2285	15	0.121013	1.7274	0.701611	0.999217	4	Exon (ENST00000453852.2/ENST00000453852.2, exon 1 of 1)	-8195	ENSG00000048707	VPS13D	vacuolar protein sorting 13 homolog D
chrX	55114606	55115269	664	11	0.196928	1.72734	0.701626	0.999217	6	Distal Intergenic	25470	ENSG00000234068	PAGE2	PAGE family member 2
chr4	1150613	1151428	816	13	0.235611	1.72731	0.70163	0.999217	7	Promoter (2-3kb)	2298	ENSG00000215367	TMED11P	transmembrane p24 trafficking protein 11, pseudogene
chr2	10097552	10097644	93	5	0.26572	1.7273	0.701637	0.999217	8	Distal Intergenic	-16608	ENSG00000205795	CYS1	cystin 1
chrX	153825929	153826165	237	9	-0.214844	-1.72728	0.701644	0.999217	-7	Intron (ENST00000164640.8/57595, intron 1 of 7)	4325	ENSG00000067840	PDZD4	PDZ domain containing 4
chr13	76270484	76271714	1231	10	0.0971153	1.72724	0.701658	0.999217	3	Distal Intergenic	-335352	ENSG00000261206	LINC00561	long intergenic non-protein coding RNA 561
chr2	15912292	15912454	163	7	0.179361	1.72721	0.701662	0.999217	6	Distal Intergenic	-7945	ENSG00000223850	MYCNUT	MYCN upstream transcript
chr8	9470413	9471120	708	5	0.207558	1.72717	0.70167	0.999217	7	Distal Intergenic	-84792	ENSG00000173273	TNKS	tankyrase
chr3	92669011	92669291	281	6	-0.283168	-1.72714	0.701678	0.999217	-9	Distal Intergenic	1217122	ENSG00000184500	PROS1	protein S
chr21	11794925	11795318	394	10	-0.414266	-1.72713	0.701678	0.999217	-13	Distal Intergenic	-1242842		ANKRD30BP2	ankyrin repeat domain 30B pseudogene 2
chr20	7872197	7872389	193	5	0.165904	1.72705	0.701698	0.999217	5	Distal Intergenic	68069	ENSG00000101323	HAO1	hydroxyacid oxidase 1
chrX	45299637	45301370	1734	7	0.127897	1.72705	0.701698	0.999217	4	Intron (ENST00000438181.5/ENST00000438181.5, intron 2 of 3)	-98736	ENSG00000147113	DIPK2B	divergent protein kinase domain 2B
chr11	81510082	81510768	687	6	0.157297	1.72698	0.701719	0.999217	5	Distal Intergenic	380068	ENSG00000264110	MIR4300	microRNA 4300
chr8	25562170	25563021	852	8	0.19195	1.72697	0.701721	0.999217	6	Distal Intergenic	82478	ENSG00000184661	CDCA2	cell division cycle associated 2
chr10	35719909	35721518	1610	6	0.218806	1.72694	0.701736	0.999217	7	Distal Intergenic	-56784	ENSG00000280719	PCAT5	prostate cancer associated transcript 5
chrX	79761234	79764190	2957	21	0.140047	1.72691	0.70174	0.999217	4	Distal Intergenic	-250563	ENSG00000122145	TBX22	T-box transcription factor 22
chrX	72860371	72860477	107	5	-0.224334	-1.72689	0.70175	0.999217	-7	Distal Intergenic	15232	ENSG00000269502	DMRTC1	DMRT like family C1
chr4	170424008	170424329	322	10	0.136477	1.72685	0.701773	0.999217	4	Distal Intergenic	163909	ENSG00000250266	LINC01612	long intergenic non-protein coding RNA 1612
chr22	27472029	27472504	476	5	0.212488	1.7268	0.701786	0.999217	7	Distal Intergenic	161378	ENSG00000226741	LINC02554	long intergenic non-protein coding RNA 2554
chr8	85166945	85167799	855	5	0.241074	1.72679	0.701791	0.999217	8	Distal Intergenic	9242	ENSG00000260493	LOC102723322	uncharacterized LOC102723322
chr22	40292655	40292857	203	6	0.27655	1.72668	0.701829	0.999217	9	Intron (ENST00000301923.13/23112, intron 13 of 23)	247838	ENSG00000100354	TNRC6B	trinucleotide repeat containing adaptor 6B
chr8	34353319	34354133	815	6	0.216297	1.72664	0.701845	0.999217	7	Distal Intergenic	-429895		LINC01288	long intergenic non-protein coding RNA 1288
chrX	107546463	107547762	1300	17	0.18009	1.72652	0.701871	0.999217	6	Intron (ENST00000276185.8/84443, intron 6 of 15)	24013	ENSG00000147234	FRMPD3	FERM and PDZ domain containing 3
chr8	51987301	51988768	1468	12	0.133512	1.72648	0.70188	0.999217	4	Intron (ENST00000521188.1/ENST00000521188.1, intron 1 of 1)	-88115	ENSG00000168300	PCMTD1	protein-L-isoaspartate (D-aspartate) O-methyltransferase domain containing 1
chr10	57261662	57263888	2227	13	0.138916	1.72642	0.701914	0.999217	4	Distal Intergenic	40671	ENSG00000264747	MIR3924	microRNA 3924
chr11	31032858	31034380	1523	10	0.189556	1.72638	0.701928	0.999217	6	Intron (ENST00000597505.5/341019, intron 18 of 35)	293900	ENSG00000170959	DCDC1	doublecortin domain containing 1
chr9	114764249	114764693	445	7	-0.156055	-1.72634	0.701937	0.999217	-5	Distal Intergenic	41346	ENSG00000181634	TNFSF15	TNF superfamily member 15
chrX	10767406	10768436	1031	14	-0.188207	-1.72628	0.701959	0.999217	-6	Intron (ENST00000380785.5/4281, intron 1 of 10)	65218	ENSG00000101871	MID1	midline 1
chr11	2931104	2931337	234	9	0.166621	1.72621	0.701985	0.999217	5	Promoter (1-2kb)	-1684	ENSG00000181649	PHLDA2	pleckstrin homology like domain family A member 2
chr16	79572246	79572711	466	11	0.169709	1.7262	0.701991	0.999217	5	Distal Intergenic	27191	ENSG00000178573	MAF	MAF bZIP transcription factor
chr9	67334357	67335330	974	8	-0.323412	-1.72613	0.702019	0.999217	-10	Distal Intergenic	274797		CNTNAP3P2	CNTNAP3 pseudogene 2
chr19	35297373	35298013	641	6	0.18661	1.72604	0.702048	0.999217	6	Intron (ENST00000600291.5/4099, intron 3 of 3)	5248	ENSG00000105695	MAG	myelin associated glycoprotein
chr17	4759808	4760069	262	10	0.166623	1.72595	0.702077	0.999217	5	Distal Intergenic	-11815	ENSG00000142484	TM4SF5	transmembrane 4 L six family member 5
chr2	49196419	49197140	722	5	0.195527	1.72595	0.702082	0.999217	6	Intron (ENST00000634588.1/ENST00000634588.1, intron 2 of 4)	-41882	ENSG00000170820	FSHR	follicle stimulating hormone receptor
chrX	19812889	19813497	609	13	0.151609	1.72594	0.702086	0.999217	5	Intron (ENST00000397821.8/30011, intron 2 of 17)	74103	ENSG00000147010	SH3KBP1	SH3 domain containing kinase binding protein 1
chr13	55334258	55335119	862	14	0.112917	1.72581	0.702126	0.999217	4	Distal Intergenic	159804	ENSG00000264387	MIR5007	microRNA 5007
chr5	138611427	138611727	301	7	0.210179	1.72578	0.702143	0.999217	7	Promoter (<=1kb)	460	ENSG00000044115	CTNNA1	catenin alpha 1
chr12	4782633	4782881	249	8	0.178776	1.72576	0.702152	0.999217	6	Intron (ENST00000542998.5/26290, intron 3 of 3)	19289	ENSG00000130035	GALNT8	polypeptide N-acetylgalactosaminyltransferase 8
chr5	32482341	32482711	371	5	0.254813	1.72576	0.702153	0.999217	8	Distal Intergenic	-37601	ENSG00000056097	ZFR	zinc finger RNA binding protein
chr7	51030644	51031476	833	17	0.091598	1.72573	0.702165	0.999217	3	Exon (ENST00000431948.5/23242, exon 8 of 12)	159467	ENSG00000106078	COBL	cordon-bleu WH2 repeat protein
chrX	69384448	69386327	1880	12	-0.159054	-1.72566	0.702192	0.999217	-5	Distal Intergenic	-118914	ENSG00000130054	FAM155B	family with sequence similarity 155 member B
chr17	8320190	8320771	582	9	0.137695	1.72563	0.702201	0.999217	4	Intron (ENST00000361926.8/22899, intron 15 of 15)	9949	ENSG00000198844	ARHGEF15	Rho guanine nucleotide exchange factor 15
chr10	111040122	111040406	285	7	0.264853	1.72559	0.70222	0.999217	8	Distal Intergenic	-36623	ENSG00000150594	ADRA2A	adrenoceptor alpha 2A
chr18	35956319	35956852	534	5	-0.208981	-1.72558	0.702222	0.999217	-7	Intron (ENST00000586982.5/ENST00000586982.5, intron 1 of 2)	-15773	ENSG00000141428	C18orf21	chromosome 18 open reading frame 21
chrX	99603285	99604324	1040	14	0.195745	1.72557	0.702226	0.999217	6	Distal Intergenic	802191	ENSG00000165194	PCDH19	protocadherin 19
chr6	77757765	77758645	881	9	-0.139874	-1.72556	0.702232	0.999217	-4	Intron (ENST00000602452.3/101928601, intron 2 of 4)	107491	ENSG00000269964	MEI4	meiotic double-stranded break formation protein 4
chr15	79274023	79275269	1247	5	-0.289279	-1.72556	0.702233	0.999217	-9	Intron (ENST00000671603.1/729911, intron 1 of 3)	8554	ENSG00000259234	ANKRD34C-AS1	ANKRD34C antisense RNA 1
chr2	57609282	57609603	322	7	0.15937	1.72555	0.702236	0.999217	5	Distal Intergenic	-298026	ENSG00000028116	VRK2	VRK serine/threonine kinase 2
chr4	156458724	156459544	821	7	-0.220204	-1.7255	0.702266	0.999217	-7	Distal Intergenic	314173	ENSG00000145431	PDGFC	platelet derived growth factor C
chr19	41873226	41873367	142	9	0.173985	1.72548	0.70227	0.999217	6	Distal Intergenic	3599	ENSG00000276926	MIR6797	microRNA 6797
chr3	164620388	164621134	747	8	0.163475	1.72543	0.702287	0.999217	5	Distal Intergenic	109902	ENSG00000241767	LINC01324	long intergenic non-protein coding RNA 1324
chr1	228642200	228642305	106	12	0.509869	1.7254	0.7023	0.999217	16	Distal Intergenic	3853	ENSG00000199352	RNA5S1	RNA, 5S ribosomal 1
chr18	30434577	30436604	2028	12	0.11424	1.72537	0.702313	0.999217	4	Distal Intergenic	135667	ENSG00000283218	MIR302F	microRNA 302f
chrX	24263141	24263809	669	8	-0.198048	-1.72516	0.702386	0.999217	-6	Distal Intergenic	49506		SUPT20HL2	SUPT20H like 2
chr1	87294016	87294383	368	7	0.223495	1.72516	0.702386	0.999217	7	Distal Intergenic	-34497	ENSG00000143013	LMO4	LIM domain only 4
chr14	80008682	80010578	1897	9	-0.182097	-1.72504	0.702431	0.999217	-6	Distal Intergenic	200736	ENSG00000211448	DIO2	iodothyronine deiodinase 2
chrX	71927219	71927700	482	9	-0.125309	-1.72504	0.702431	0.999217	-4	Intron (ENST00000633930.1/340527, intron 1 of 7)	16401	ENSG00000204131	NHSL2	NHS like 2
chr14	48637693	48638758	1066	5	0.277698	1.725	0.702442	0.999217	9	Distal Intergenic	-842391	ENSG00000259129	LINC00648	long intergenic non-protein coding RNA 648
chr4	135392574	135393567	994	6	-0.170165	-1.72495	0.702452	0.999217	-5	Distal Intergenic	-268795		LINC02485	long intergenic non-protein coding RNA 2485
chr22	48646964	48647279	316	11	-0.219065	-1.72494	0.702457	0.999217	-7	Intron (ENST00000402357.5/25817, intron 2 of 3)	157504	ENSG00000219438	TAFA5	TAFA chemokine like family member 5
chr12	7715049	7715284	236	8	-0.223719	-1.72491	0.702465	0.999217	-7	Exon (ENST00000345088.3/359787, exon 2 of 4)	3616	ENSG00000187569	DPPA3	developmental pluripotency associated 3
chr6	144267102	144267467	366	6	0.230181	1.72484	0.702492	0.999217	7	Distal Intergenic	-18234	ENSG00000152818	UTRN	utrophin
chrX	134937805	134939021	1217	16	0.152818	1.72483	0.702492	0.999217	5	Distal Intergenic	-10528	ENSG00000236091	LINC02243	long intergenic non-protein coding RNA 2243
chr11	11192896	11193304	409	6	0.13029	1.72479	0.702502	0.999217	4	Distal Intergenic	159946	ENSG00000254598	CSNK2A3	casein kinase 2 alpha 3
chrX	38771747	38771992	246	8	0.351607	1.72471	0.702526	0.999217	11	Intron (ENST00000432359.1/ENST00000432359.1, intron 1 of 4)	-29440	ENSG00000165175	MID1IP1	MID1 interacting protein 1
chr8	792249	792596	348	5	-0.240198	-1.72467	0.702543	0.999217	-8	Intron (ENST00000637795.1/9228, intron 1 of 14)	54653	ENSG00000198010	DLGAP2	DLG associated protein 2
chr6	55667422	55668702	1281	9	0.140244	1.72465	0.702548	0.999217	4	Distal Intergenic	-88208	ENSG00000146151	HMGCLL1	3-hydroxymethyl-3-methylglutaryl-CoA lyase like 1
chr13	113747979	113748096	118	7	0.262589	1.72464	0.702549	0.999217	8	Promoter (2-3kb)	2993	ENSG00000279770	LINC00552	long intergenic non-protein coding RNA 552
chr16	23738384	23739014	631	9	-0.196371	-1.72463	0.702552	0.999217	-6	Distal Intergenic	-16012	ENSG00000166869	CHP2	calcineurin like EF-hand protein 2
chr2	153406777	153408076	1300	7	0.176751	1.72452	0.702593	0.999217	6	Distal Intergenic	70686	ENSG00000177519	RPRM	reprimo, TP53 dependent G2 arrest mediator homolog
chr4	9638666	9639419	754	8	0.200533	1.72447	0.702612	0.999217	6	Intron (ENST00000653847.1/ENST00000653847.1, intron 2 of 4)	-82350	ENSG00000221275	MIR548I2	microRNA 548i-2
chr4	186404924	186405300	377	7	-0.177009	-1.72442	0.702624	0.999217	-6	Intron (ENST00000505103.5/285441, intron 1 of 3)	95697	ENSG00000251165	F11-AS1	F11 antisense RNA 1
chr22	18177565	18177818	254	6	-0.332071	-1.72442	0.702624	0.999217	-11	Downstream (<1kb)	27395	ENSG00000184979	USP18	ubiquitin specific peptidase 18
chr17	1998228	1998705	478	40	0.287341	1.72442	0.702624	0.999217	9	Intron (ENST00000574520.3/ENST00000574520.3, intron 1 of 2)	26629	ENSG00000185924	RTN4RL1	reticulon 4 receptor like 1
chr16	83728618	83728740	123	5	-0.181787	-1.72442	0.702624	0.999217	-6	Intron (ENST00000268613.14/1012, intron 11 of 14)	1101653	ENSG00000140945	CDH13	cadherin 13
chr1	25042311	25042808	498	7	0.201744	1.72438	0.702638	0.999217	6	Intron (ENST00000648660.1/ENST00000648660.1, intron 1 of 1)	18808	ENSG00000264371	MIR4425	microRNA 4425
chr20	17356227	17357100	874	7	0.152162	1.72437	0.70264	0.999217	5	Intron (ENST00000377899.5/5126, intron 3 of 12)	130120	ENSG00000125851	PCSK2	proprotein convertase subtilisin/kexin type 2
chrX	94852218	94854333	2116	7	0.219997	1.7243	0.702667	0.999217	7	Distal Intergenic	208893	ENSG00000221187	MIR548M	microRNA 548m
chr1	37304349	37304972	624	5	0.224588	1.72428	0.70268	0.999217	7	Intron (ENST00000655056.1/ENST00000655056.1, intron 1 of 3)	142786	ENSG00000264698	MIR4255	microRNA 4255
chrX	54703848	54704017	170	5	0.279066	1.72426	0.702686	0.999217	9	Distal Intergenic	84591	ENSG00000102313	ITIH6	inter-alpha-trypsin inhibitor heavy chain family member 6
chr16	74794242	74794414	173	6	0.275523	1.72425	0.702689	0.999217	9	Distal Intergenic	-19411	ENSG00000103089	FA2H	fatty acid 2-hydroxylase
chr20	56604705	56605029	325	9	0.143398	1.72423	0.702701	0.999217	5	Distal Intergenic	-24277	ENSG00000087510	TFAP2C	transcription factor AP-2 gamma
chr2	149755326	149756979	1654	6	0.193469	1.72423	0.702701	0.999217	6	Intron (ENST00000449714.1/101929231, intron 2 of 2)	168130	ENSG00000231969	MMADHC-DT	MMADHC divergent transcript
chr7	153021163	153021473	311	5	0.149418	1.72421	0.702708	0.999217	5	Distal Intergenic	210421	ENSG00000133627	ACTR3B	actin related protein 3B
chr8	41193166	41193596	431	9	0.190104	1.72415	0.702729	0.999217	6	Distal Intergenic	77547	ENSG00000263372	MIR548AO	microRNA 548ao
chr6	59525872	59526712	841	7	0.192537	1.72413	0.702737	0.999217	6	Distal Intergenic	-1564371	ENSG00000215190	LINC00680	long intergenic non-protein coding RNA 680
chrX	10946749	10948203	1455	10	0.140744	1.72411	0.702741	0.999217	4	Intron (ENST00000669054.1/ENST00000669054.1, intron 4 of 5)	-113095	ENSG00000101871	MID1	midline 1
chr9	70140161	70140374	214	5	0.16796	1.72411	0.702741	0.999217	5	Exon (ENST00000377182.5/256691, exon 8 of 14)	35509	ENSG00000204706	MAMDC2-AS1	MAMDC2 antisense RNA 1
chr12	131392166	131392421	256	5	-0.28409	-1.72407	0.702756	0.999217	-9	Distal Intergenic	44696		LINC02370	long intergenic non-protein coding RNA 2370
chr6	6875630	6876996	1367	12	-0.13051	-1.72405	0.702761	0.999217	-4	Distal Intergenic	-230601	ENSG00000124782	RREB1	ras responsive element binding protein 1
chr4	129837947	129840808	2862	13	0.129751	1.72403	0.702768	0.999217	4	Exon (ENST00000655596.1/107986313, exon 10 of 10)	66351	ENSG00000249618	LINC02465	long intergenic non-protein coding RNA 2465
chr1	89748936	89749946	1011	9	-0.28965	-1.72399	0.702776	0.999217	-9	Intron (ENST00000479252.1/84230, intron 2 of 3)	115796	ENSG00000171492	LRRC8D	leucine rich repeat containing 8 VRAC subunit D
chrX	5625347	5626322	976	7	-0.170486	-1.7239	0.702807	0.999217	-5	Distal Intergenic	277031	ENSG00000146938	NLGN4X	neuroligin 4 X-linked
chr5	34748132	34748640	509	6	0.156646	1.72388	0.702809	0.999217	5	Intron (ENST00000265109.8/26064, intron 2 of 17)	91804	ENSG00000039560	RAI14	retinoic acid induced 14
chrX	74581764	74583249	1486	29	0.133209	1.72385	0.70282	0.999217	4	3' UTR	31375	ENSG00000131263	RLIM	ring finger protein, LIM domain interacting
chrX	8716063	8717153	1091	13	0.145203	1.72379	0.702837	0.999217	5	Intron (ENST00000262648.8/3730, intron 1 of 13)	14984	ENSG00000011201	ANOS1	anosmin 1
chrX	123738879	123739125	247	7	-0.233567	-1.72375	0.702844	0.999217	-7	Distal Intergenic	-5823	ENSG00000125676	THOC2	THO complex 2
chr3	85346608	85347727	1120	15	0.115603	1.72366	0.702886	0.999217	4	Intron (ENST00000383699.7/253559, intron 1 of 9)	387627	ENSG00000175161	CADM2	cell adhesion molecule 2
chrX	55171593	55171925	333	13	-0.340362	-1.72365	0.70289	0.999217	-11	Distal Intergenic	-10283	ENSG00000182518	FAM104B	family with sequence similarity 104 member B
chr18	50222423	50223025	603	6	0.200452	1.7235	0.702955	0.999217	6	Distal Intergenic	-27276	ENSG00000167306	MYO5B	myosin VB
chr6	78729158	78730622	1465	10	-0.219238	-1.72348	0.702966	0.999217	-7	Distal Intergenic	-136929	ENSG00000146243	IRAK1BP1	interleukin 1 receptor associated kinase 1 binding protein 1
chr3	97179874	97180268	395	5	0.177204	1.72348	0.702967	0.999217	6	Intron (ENST00000470610.6/285220, intron 3 of 4)	365293	ENSG00000080224	EPHA6	EPH receptor A6
chr21	12658241	12658612	372	9	0.22577	1.72336	0.703007	0.999217	7	Distal Intergenic	-379548		ANKRD30BP2	ankyrin repeat domain 30B pseudogene 2
chr9	101702020	101703632	1613	10	0.189059	1.72336	0.703011	0.999217	6	Intron (ENST00000361820.5/116443, intron 1 of 8)	34948	ENSG00000198785	GRIN3A	glutamate ionotropic receptor NMDA type subunit 3A
chr12	109530461	109530733	273	6	-0.182788	-1.72335	0.703012	0.999217	-6	3' UTR	53059	ENSG00000151148	UBE3B	ubiquitin protein ligase E3B
chr4	122027849	122028932	1084	8	0.144475	1.72333	0.703016	0.999217	5	Distal Intergenic	-75789	ENSG00000138741	TRPC3	transient receptor potential cation channel subfamily C member 3
chrX	132193157	132194019	863	13	-0.229291	-1.7233	0.703027	0.999217	-7	Distal Intergenic	-23034	ENSG00000232160	RAP2C-AS1	RAP2C antisense RNA 1
chr4	187154317	187156267	1951	6	0.149679	1.72329	0.703029	0.999217	5	Distal Intergenic	-45719		LINC02374	long intergenic non-protein coding RNA 2374
chr9	114863176	114864206	1031	10	-0.163423	-1.72328	0.70303	0.999217	-5	Intron (ENST00000648852.1/ENST00000648852.1, intron 1 of 5)	40102	ENSG00000106952	TNFSF8	TNF superfamily member 8
chr18	19229802	19230178	377	6	-0.446917	-1.7231	0.703094	0.999217	-14	Distal Intergenic	1724692	ENSG00000067900	ROCK1	Rho associated coiled-coil containing protein kinase 1
chr17	40346557	40346971	415	5	0.271745	1.72309	0.703096	0.999217	9	Intron (ENST00000254066.10/5914, intron 2 of 8)	37377	ENSG00000131759	RARA	retinoic acid receptor alpha
chr18	10455510	10455700	191	6	0.22398	1.72308	0.703098	0.999217	7	Promoter (<=1kb)	875	ENSG00000154856	APCDD1	APC down-regulated 1
chrX	124119553	124119988	436	10	0.201577	1.72305	0.70311	0.999217	6	Intron (ENST00000469481.1/10735, intron 2 of 3)	158858	ENSG00000101972	STAG2	stromal antigen 2
chrX	130160707	130161240	534	10	0.253149	1.723	0.703129	0.999217	8	Intron (ENST00000416073.6/9131, intron 1 of 16)	4639	ENSG00000156709	AIFM1	apoptosis inducing factor mitochondria associated 1
chr15	40910308	40910815	508	8	0.178612	1.72298	0.703133	0.999217	6	Exon (ENST00000503052.3/105370943, exon 2 of 2)	3497		LOC105370943	uncharacterized LOC105370943
chrX	68372327	68372666	340	5	-0.149204	-1.72297	0.703134	0.999217	-5	Intron (ENST00000355520.6/4983, intron 2 of 24)	60829	ENSG00000079482	OPHN1	oligophrenin 1
chrX	41690377	41691633	1257	22	-0.164018	-1.72296	0.703144	0.999217	-5	Intron (ENST00000378142.9/2857, intron 2 of 2)	231536	ENSG00000147044	CASK	calcium/calmodulin dependent serine protein kinase
chr1	149383317	149385109	1793	9	0.184504	1.72295	0.703149	0.999217	6	Distal Intergenic	-5505	ENSG00000286219	NOTCH2NLC	notch 2 N-terminal like C
chr6	3308710	3309225	516	13	0.152512	1.72295	0.703149	0.999217	5	Intron (ENST00000436008.6/63027, intron 4 of 10)	147797	ENSG00000137266	SLC22A23	solute carrier family 22 member 23
chr10	35770591	35771162	572	5	0.241685	1.72295	0.703152	0.999217	8	Distal Intergenic	-7140	ENSG00000280719	PCAT5	prostate cancer associated transcript 5
chr3	79878588	79879002	415	5	0.191583	1.72293	0.703156	0.999217	6	Distal Intergenic	-110590	ENSG00000169855	ROBO1	roundabout guidance receptor 1
chr22	35199464	35200239	776	11	0.187732	1.72289	0.703172	0.999217	6	Intron (ENST00000423311.1/104310353, intron 1 of 5)	30817	ENSG00000233080	LINC01399	long intergenic non-protein coding RNA 1399
chr14	41213403	41213741	339	5	-0.232838	-1.72288	0.703175	0.999217	-7	Distal Intergenic	258505		LINC02315	long intergenic non-protein coding RNA 2315
chr14	17073328	17073767	440	9	-0.308936	-1.72284	0.703189	0.999217	-10	Distal Intergenic	-1527278	ENSG00000257115	OR11H12	olfactory receptor family 11 subfamily H member 12
chr2	119146344	119147100	757	6	0.212995	1.72279	0.7032	0.999217	7	Distal Intergenic	11651	ENSG00000144119	C1QL2	complement C1q like 2
chr4	175876076	175876938	863	7	-0.189906	-1.72276	0.703204	0.999217	-6	Intron (ENST00000280187.11/2823, intron 1 of 7)	125394	ENSG00000150625	GPM6A	glycoprotein M6A
chr12	129076103	129076860	758	8	-0.17309	-1.72275	0.703215	0.999217	-6	Intron (ENST00000389441.8/121256, intron 3 of 3)	9140	ENSG00000151952	TMEM132D	transmembrane protein 132D
chr7	135861197	135861725	529	5	0.162067	1.72274	0.703216	0.999217	5	Intron (ENST00000419211.2/ENST00000419211.2, intron 1 of 2)	-112384	ENSG00000189320	FAM180A	family with sequence similarity 180 member A
chr10	100094865	100095627	763	11	0.156238	1.72272	0.70322	0.999217	5	Distal Intergenic	-12996	ENSG00000120054	CPN1	carboxypeptidase N subunit 1
chrX	18371345	18371779	435	8	0.18998	1.72272	0.703224	0.999217	6	Distal Intergenic	-16657	ENSG00000102098	SCML2	Scm polycomb group protein like 2
chr2	224075561	224075901	341	5	-0.235026	-1.72272	0.703224	0.999217	-7	Distal Intergenic	-36243	ENSG00000135919	SERPINE2	serpin family E member 2
chr9	133194009	133194685	677	11	0.152787	1.72271	0.703232	0.999217	5	Distal Intergenic	14542	ENSG00000171102	OBP2B	odorant binding protein 2B
chr18	32145347	32146389	1043	7	0.195702	1.72261	0.703262	0.999217	6	Intron (ENST00000583696.1/64762, intron 1 of 2)	140706	ENSG00000141441	GAREM1	GRB2 associated regulator of MAPK1 subtype 1
chr9	39403314	39403523	210	5	-0.266056	-1.72256	0.703285	0.999217	-8	Intron (ENST00000427327.1/ENST00000427327.1, intron 1 of 2)	32249	ENSG00000215112	FAM74A1	family with sequence similarity 74 member A1
chr3	165828547	165829572	1026	6	0.169897	1.72255	0.703291	0.999217	5	Exon (ENST00000264381.8/590, exon 2 of 4)	7851	ENSG00000114200	BCHE	butyrylcholinesterase
chrX	97488884	97489369	486	8	0.211283	1.72254	0.703293	0.999217	7	Intron (ENST00000373061.7/1730, intron 26 of 26)	804221	ENSG00000147202	DIAPH2	diaphanous related formin 2
chr19	39209424	39209809	386	6	0.166629	1.72249	0.703308	0.999217	5	Distal Intergenic	-5158	ENSG00000179751	SYCN	syncollin
chrX	111929151	111929787	637	5	0.15737	1.72236	0.703339	0.999217	5	Intron (ENST00000262839.2/7224, intron 2 of 10)	152989	ENSG00000072315	TRPC5	transient receptor potential cation channel subfamily C member 5
chr3	32917738	32918297	560	7	0.198756	1.72236	0.703339	0.999217	6	Distal Intergenic	-33347	ENSG00000183813	CCR4	C-C motif chemokine receptor 4
chr5	88013041	88014632	1592	16	0.136402	1.72225	0.703371	0.999217	4	Intron (ENST00000668454.1/ENST00000668454.1, intron 2 of 3)	183819	ENSG00000164180	TMEM161B	transmembrane protein 161B
chr11	52606800	52606968	169	5	-0.158963	-1.72224	0.703372	0.999217	-5	Distal Intergenic	1997030	ENSG00000185926	OR4C46	olfactory receptor family 4 subfamily C member 46
chr12	108997923	108998186	264	8	0.219083	1.7222	0.703388	0.999217	7	Intron (ENST00000610966.5/55530, intron 1 of 15)	22882	ENSG00000166111	SVOP	SV2 related protein
chr19	8566956	8567431	476	10	0.165294	1.72219	0.703398	0.999217	5	Intron (ENST00000644032.2/4542, intron 1 of 27)	10011	ENSG00000142347	MYO1F	myosin IF
chrX	22636271	22637176	906	8	0.229407	1.72218	0.703407	0.999217	7	Intron (ENST00000608254.1/100873065, intron 4 of 5)	655970		PTCHD1-AS	PTCHD1 antisense RNA (head to head)
chr11	51787519	51788614	1096	7	-0.397391	-1.72216	0.703413	0.999217	-13	Distal Intergenic	1378477		LOC646813	DExH-box helicase 9 pseudogene
chr6	64549217	64549710	494	5	0.186554	1.72213	0.703425	0.999217	6	Intron (ENST00000503581.6/346007, intron 26 of 42)	1157516	ENSG00000188107	EYS	eyes shut homolog
chr6	7638998	7640638	1641	18	0.1216	1.72211	0.703426	0.999217	4	Distal Intergenic	39325	ENSG00000168566	SNRNP48	small nuclear ribonucleoprotein U11/U12 subunit 48
chr5	139658569	139658729	161	12	-0.177893	-1.72203	0.70344	0.999217	-6	Intron (ENST00000502295.1/51523, intron 1 of 1)	11270	ENSG00000171604	CXXC5	CXXC finger protein 5
chr6	149962789	149963361	573	9	0.162962	1.72197	0.70346	0.999217	5	Promoter (<=1kb)	-582	ENSG00000111981	ULBP1	UL16 binding protein 1
chr14	80474178	80475084	907	6	-0.161442	-1.72196	0.703464	0.999217	-5	Downstream (1-2kb)	55876	ENSG00000100629	CEP128	centrosomal protein 128
chr8	63767571	63768933	1363	9	0.1463	1.72187	0.703497	0.999217	5	Intron (ENST00000523191.5/102724623, intron 5 of 5)	599625	ENSG00000253554	LINC01414	long intergenic non-protein coding RNA 1414
chr6	122280831	122281269	439	21	0.171245	1.72177	0.703535	0.999217	5	Distal Intergenic	-118282	ENSG00000025156	HSF2	heat shock transcription factor 2
chrX	54001931	54002490	560	8	-0.172062	-1.72174	0.70354	0.999217	-5	Exon (ENST00000338154.10/23133, exon 10 of 22)	42759	ENSG00000172943	PHF8	PHD finger protein 8
chr4	165015386	165015601	216	6	-0.243184	-1.72173	0.703544	0.999217	-8	Promoter (<=1kb)	-857	ENSG00000176979	TRIM60	tripartite motif containing 60
chrX	41031637	41032246	610	10	0.181426	1.72173	0.703546	0.999217	6	Distal Intergenic	-53199	ENSG00000124486	USP9X	ubiquitin specific peptidase 9 X-linked
chr7	20016274	20016910	637	5	0.142473	1.72171	0.703548	0.999217	5	Intron (ENST00000435968.5/101927668, intron 3 of 5)	123464		LOC101927668	uncharacterized LOC101927668
chrX	5333959	5336824	2866	11	0.153506	1.72166	0.703563	0.999217	5	Distal Intergenic	566529	ENSG00000146938	NLGN4X	neuroligin 4 X-linked
chr14	52833572	52833881	310	13	-0.161646	-1.72166	0.703568	0.999217	-5	Intron (ENST00000654071.1/ENST00000654071.1, intron 1 of 3)	27422	ENSG00000073712	FERMT2	fermitin family member 2
chr18	63265786	63266128	343	6	-0.181212	-1.72155	0.703603	0.999217	-6	Intron (ENST00000333681.5/596, intron 2 of 2)	53641	ENSG00000171791	BCL2	BCL2 apoptosis regulator
chrX	134271871	134272644	774	17	0.169945	1.72155	0.703604	0.999217	5	Exon (ENST00000399325.2/ENST00000399325.2, exon 1 of 1)	34824	ENSG00000203952	CCDC160	coiled-coil domain containing 160
chr9	42656612	42656913	302	5	0.360054	1.72153	0.703608	0.999217	11	Distal Intergenic	-68100		XLOC_007697	uncharacterized LOC105500239
chr5	32331734	32332074	341	7	0.208861	1.7215	0.703629	0.999217	7	Distal Intergenic	-18747	ENSG00000150712	MTMR12	myotubularin related protein 12
chr14	21536089	21536369	281	5	0.248652	1.72148	0.703644	0.999217	8	Promoter (<=1kb)	847	ENSG00000165821	SALL2	spalt like transcription factor 2
chr3	10459089	10459396	308	5	0.205467	1.72148	0.703644	0.999217	7	Intron (ENST00000397077.6/491, intron 1 of 19)	46140	ENSG00000157087	ATP2B2	ATPase plasma membrane Ca2+ transporting 2
chrX	31581861	31582488	628	8	0.149826	1.72146	0.703648	0.999217	5	Intron (ENST00000358062.6/1756, intron 8 of 29)	292885	ENSG00000198947	DMD	dystrophin
chrX	130713298	130715666	2369	11	0.118346	1.72145	0.703648	0.999217	4	Intron (ENST00000370935.5/10495, intron 2 of 13)	187568	ENSG00000165675	ENOX2	ecto-NOX disulfide-thiol exchanger 2
chr17	31638219	31638734	516	7	0.131461	1.72137	0.703675	0.999217	4	Distal Intergenic	62808	ENSG00000283978	MIR365B	microRNA 365b
chr12	53981192	53982035	844	11	0.145273	1.72133	0.703691	0.999217	5	Promoter (2-3kb)	2723	ENSG00000251151	HOXC-AS3	HOXC cluster antisense RNA 3
chr15	44281227	44281593	367	7	0.21658	1.72131	0.703695	0.999217	7	Distal Intergenic	-7126	ENSG00000166734	CASC4	cancer susceptibility 4
chrY	11100364	11100688	325	8	0.510989	1.72127	0.703709	0.999217	16	Distal Intergenic	1189566	ENSG00000239225	TTTY23	testis-specific transcript, Y-linked 23
chr2	157545813	157546071	259	7	0.20875	1.72126	0.70371	0.999217	7	Intron (ENST00000243349.13/130399, intron 4 of 8)	82793	ENSG00000123612	ACVR1C	activin A receptor type 1C
chr5	29813192	29813445	254	8	0.268023	1.72126	0.703714	0.999217	9	Distal Intergenic	-417097	ENSG00000248391	LINC02064	long intergenic non-protein coding RNA 2064
chr6	152551474	152552822	1349	9	0.213283	1.72125	0.703718	0.999217	7	Intron (ENST00000341594.9/23345, intron 3 of 147)	84577	ENSG00000131018	SYNE1	spectrin repeat containing nuclear envelope protein 1
chr17	10882389	10883593	1205	6	-0.157676	-1.72124	0.70372	0.999217	-5	Distal Intergenic	-44295	ENSG00000263429	TMEM238L	transmembrane protein 238 like
chr2	113549303	113551515	2213	10	0.185757	1.72124	0.703725	0.999217	6	Intron (ENST00000421970.2/729468, intron 1 of 1)	7366		PGM5P4	phosphoglucomutase 5 pseudogene 4
chr18	56025464	56026813	1350	5	-0.171349	-1.72121	0.70373	0.999217	-5	Exon (ENST00000666716.1/ENST00000666716.1, exon 2 of 2)	164449	ENSG00000206129	LOC642484	uncharacterized LOC642484
chr19	24808409	24808636	228	6	-0.26758	-1.72121	0.703733	0.999217	-9	Distal Intergenic	-644984	ENSG00000268442	HAVCR1P1	hepatitis A virus cellular receptor 1 pseudogene 1
chr9	97928305	97928422	118	6	0.323142	1.72116	0.703747	0.999217	10	Intron (ENST00000616898.2/55363, intron 3 of 3)	9750	ENSG00000136929	HEMGN	hemogen
chr9	109881083	109882028	946	12	0.191512	1.7211	0.703763	0.999217	6	Intron (ENST00000374531.6/445815, intron 4 of 6)	240295	ENSG00000157654	PALM2AKAP2	PALM2 and AKAP2 fusion
chr4	115747813	115750644	2832	7	-0.2343	-1.7211	0.703766	0.999217	-7	Distal Intergenic	-548232	ENSG00000284253	MIR1973	microRNA 1973
chr19	6795369	6795746	378	11	-0.158852	-1.72109	0.703767	0.999217	-5	Intron (ENST00000602142.6/7409, intron 1 of 26)	22661	ENSG00000141968	VAV1	vav guanine nucleotide exchange factor 1
chrX	134682582	134683283	702	8	0.257148	1.72105	0.703785	0.999217	8	Intron (ENST00000476971.5/10761, intron 1 of 2)	50353	ENSG00000170965	PLAC1	placenta enriched 1
chr20	40213378	40214360	983	8	0.148211	1.72101	0.7038	0.999217	5	Distal Intergenic	207593		LINC01370	long intergenic non-protein coding RNA 1370
chr14	18287142	18287999	858	5	0.215593	1.721	0.703806	0.999217	7	Distal Intergenic	-313046	ENSG00000257115	OR11H12	olfactory receptor family 11 subfamily H member 12
chr16	31560097	31560592	496	10	0.130813	1.72097	0.703821	0.999217	4	Downstream (2-3kb)	4191	ENSG00000261741	FRG2KP	FSHD region gene 2 family member K, pseudogene
chrX	37692680	37694552	1873	20	0.1561	1.72096	0.703824	0.999217	5	Exon (ENST00000378616.5/7504, exon 2 of 3)	343350	ENSG00000156298	TSPAN7	tetraspanin 7
chrX	22584777	22585732	956	11	0.174036	1.72091	0.703849	0.999217	6	Intron (ENST00000608254.1/100873065, intron 4 of 5)	707414		PTCHD1-AS	PTCHD1 antisense RNA (head to head)
chr13	108353394	108353893	500	5	-0.20467	-1.72089	0.703854	0.999217	-7	Intron (ENST00000637731.1/ENST00000637731.1, intron 1 of 4)	50088	ENSG00000102524	TNFSF13B	TNF superfamily member 13b
chr1	70352921	70353121	201	5	0.191554	1.72085	0.703866	0.999217	6	Promoter (1-2kb)	1601	ENSG00000118454	ANKRD13C	ankyrin repeat domain 13C
chr4	49149670	49149894	225	8	0.468788	1.72085	0.703866	0.999217	15	Distal Intergenic	120978	ENSG00000109182	CWH43	cell wall biogenesis 43 C-terminal homolog
chr10	2476937	2477352	416	6	0.141699	1.72082	0.703872	0.999217	5	Intron (ENST00000666064.1/ENST00000666064.1, intron 1 of 1)	24564		LINC02645	long intergenic non-protein coding RNA 2645
chr11	59554458	59554827	370	6	0.252463	1.72079	0.703884	0.999217	8	Intron (ENST00000659845.1/ENST00000659845.1, intron 1 of 1)	39545	ENSG00000172742	OR4D9	olfactory receptor family 4 subfamily D member 9
chrX	32008052	32008975	924	6	-0.171202	-1.72076	0.703896	0.999217	-5	Intron (ENST00000359836.5/1756, intron 1 of 33)	1202544	ENSG00000198947	DMD	dystrophin
chr1	193680085	193681648	1564	6	0.158357	1.72075	0.703896	0.999217	5	Intron (ENST00000656143.1/ENST00000656143.1, intron 2 of 5)	330954	ENSG00000232077	LINC01031	long intergenic non-protein coding RNA 1031
chr12	127565646	127565901	256	9	0.187707	1.72073	0.703904	0.999217	6	Intron (ENST00000660759.1/ENST00000660759.1, intron 1 of 2)	66925	ENSG00000256022	LINC02411	long intergenic non-protein coding RNA 2411
chr15	45662494	45662711	218	5	-0.211342	-1.72072	0.703904	0.999217	-7	Intron (ENST00000564080.1/58472, intron 3 of 5)	75143	ENSG00000137767	SQOR	sulfide quinone oxidoreductase
chr5	20333274	20334258	985	18	0.178667	1.72071	0.70391	0.999217	6	Intron (ENST00000652475.1/102725105, intron 1 of 2)	241615	ENSG00000145526	CDH18	cadherin 18
chr7	149904080	149904455	376	10	0.169661	1.72071	0.703911	0.999217	5	Intron (ENST00000297369.10/653857, intron 1 of 2)	5249	ENSG00000106526	ACTR3C	actin related protein 3C
chr1	21283498	21283680	183	6	-0.223594	-1.72068	0.703922	0.999217	-7	Intron (ENST00000415912.6/1889, intron 2 of 18)	61824	ENSG00000117298	ECE1	endothelin converting enzyme 1
chr7	151179835	151180207	373	6	0.171377	1.72066	0.703929	0.999217	5	Intron (ENST00000420175.3/136371, intron 3 of 5)	7043	ENSG00000146926	ASB10	ankyrin repeat and SOCS box containing 10
chr15	93954766	93955091	326	7	0.176062	1.72066	0.703929	0.999217	6	Intron (ENST00000652797.1/101927129, intron 2 of 3)	152847	ENSG00000259724	LINC01581	long intergenic non-protein coding RNA 1581
chr16	7443051	7443175	125	6	-0.17309	-1.72059	0.703952	0.999217	-6	Intron (ENST00000641259.1/54715, intron 7 of 19)	2203249	ENSG00000078328	RBFOX1	RNA binding fox-1 homolog 1
chr2	52867084	52868275	1192	8	0.236807	1.72057	0.703963	0.999217	8	Intron (ENST00000668945.1/ENST00000668945.1, intron 3 of 5)	-164469	ENSG00000264975	MIR4431	microRNA 4431
chr3	149754268	149755527	1260	5	0.24626	1.72055	0.703968	0.999217	8	Promoter (1-2kb)	-1773	ENSG00000114744	COMMD2	COMM domain containing 2
chrX	96818852	96819720	869	9	-0.262718	-1.72051	0.703975	0.999217	-8	Intron (ENST00000355827.8/1730, intron 4 of 26)	134189	ENSG00000147202	DIAPH2	diaphanous related formin 2
chrX	103707477	103707810	334	5	-0.172487	-1.72045	0.703988	0.999217	-5	3' UTR	20814	ENSG00000188828	GLRA4	glycine receptor alpha 4
chr13	109824744	109825986	1243	9	-0.177017	-1.72043	0.703995	0.999217	-6	Distal Intergenic	-38161	ENSG00000185950	IRS2	insulin receptor substrate 2
chr10	79618537	79620082	1546	7	0.171691	1.72042	0.703999	0.999217	5	Distal Intergenic	7576	ENSG00000122852	SFTPA1	surfactant protein A1
chrX	70918583	70919217	635	10	0.233516	1.7204	0.704003	0.999217	7	Distal Intergenic	-9852	ENSG00000120498	TEX11	testis expressed 11
chrX	18616953	18617931	979	10	-0.178999	-1.72038	0.704006	0.999217	-6	Intron (ENST00000379996.7/6792, intron 15 of 20)	191370	ENSG00000008086	CDKL5	cyclin dependent kinase like 5
chr5	101253264	101253582	319	5	0.192416	1.72035	0.704013	0.999217	6	Distal Intergenic	-349982	ENSG00000113532	ST8SIA4	ST8 alpha-N-acetyl-neuraminide alpha-2,8-sialyltransferase 4
chrX	100893996	100895097	1102	12	0.220171	1.72034	0.704014	0.999217	7	Distal Intergenic	-19637	ENSG00000007952	NOX1	NADPH oxidase 1
chr3	140670002	140670526	525	5	0.207926	1.72033	0.704015	0.999217	7	Distal Intergenic	-7538	ENSG00000155890	TRIM42	tripartite motif containing 42
chr1	34956131	34956891	761	6	0.227275	1.7203	0.704028	0.999217	7	Distal Intergenic	21815	ENSG00000241014	LOC653160	uncharacterized LOC653160
chr2	95376772	95377039	268	8	-0.162493	-1.72026	0.70404	0.999217	-5	Intron (ENST00000295225.10/30818, intron 5 of 8)	79425	ENSG00000115041	KCNIP3	potassium voltage-gated channel interacting protein 3
chr22	12111132	12114322	3191	48	0.159701	1.72025	0.704043	0.999217	5	Distal Intergenic	283609		LOC102723769	uncharacterized LOC102723769
chr7	96392682	96393845	1164	6	0.185011	1.72018	0.704079	0.999217	6	Distal Intergenic	-70535	ENSG00000004864	SLC25A13	solute carrier family 25 member 13
chr17	50017369	50017976	608	15	0.108654	1.72017	0.704079	0.999217	3	Distal Intergenic	-22145	ENSG00000064195	DLX3	distal-less homeobox 3
chr17	49247276	49247805	530	11	0.178623	1.72014	0.7041	0.999217	6	Intron (ENST00000668445.1/124871, intron 2 of 2)	16423	ENSG00000177369	FLJ40194	uncharacterized FLJ40194
chr2	110903004	110903708	705	14	0.155037	1.72012	0.704104	0.999217	5	Intron (ENST00000389811.8/55289, intron 10 of 18)	170431	ENSG00000153093	ACOXL	acyl-CoA oxidase like
chrX	5278117	5279303	1187	8	-0.1961	-1.72006	0.704124	0.999217	-6	Distal Intergenic	624050	ENSG00000146938	NLGN4X	neuroligin 4 X-linked
chr2	87857443	87858148	706	21	0.2263	1.72006	0.704125	0.999217	7	Distal Intergenic	-31491	ENSG00000187627	RGPD1	RANBP2 like and GRIP domain containing 1
chr4	24656977	24657498	522	12	0.169338	1.72004	0.704136	0.999217	5	Distal Intergenic	-72423	ENSG00000109606	DHX15	DEAH-box helicase 15
chr18	23506932	23507371	440	6	0.1826	1.71998	0.704154	0.999217	6	Exon (ENST00000615148.4/29919, exon 3 of 18)	3462	ENSG00000141452	RMC1	regulator of MON1-CCZ1
chr10	66414432	66415463	1032	6	0.185658	1.71995	0.704161	0.999217	6	Intron (ENST00000433211.7/29119, intron 11 of 17)	1280732	ENSG00000183230	CTNNA3	catenin alpha 3
chr12	13609430	13609729	300	17	-0.201853	-1.71992	0.704169	0.999217	-6	Intron (ENST00000652867.1/ENST00000652867.1, intron 1 of 2)	370634	ENSG00000273079	GRIN2B	glutamate ionotropic receptor NMDA type subunit 2B
chr21	14346883	14348452	1570	19	0.101653	1.71985	0.704196	0.999217	3	Exon (ENST00000463099.1/150000, exon 20 of 28)	72791	ENSG00000243064	ABCC13	ATP binding cassette subfamily C member 13 (pseudogene)
chr8	120050733	120050942	210	5	-0.245431	-1.71981	0.70421	0.999217	-8	3' UTR	177011	ENSG00000155792	DEPTOR	DEP domain containing MTOR interacting protein
chrX	136420255	136421156	902	6	-0.216498	-1.71978	0.704214	0.999217	-7	Distal Intergenic	-66791	ENSG00000102239	BRS3	bombesin receptor subtype 3
chr18	65957847	65958565	719	8	-0.160772	-1.71978	0.704215	0.999217	-5	Distal Intergenic	194839	ENSG00000081138	CDH7	cadherin 7
chrX	110218778	110221051	2274	10	0.143231	1.71977	0.704215	0.999217	5	Exon (ENST00000473662.1/9949, exon 3 of 3)	97034	ENSG00000101935	AMMECR1	AMMECR nuclear protein 1
chrX	114483745	114484619	875	12	0.209031	1.71977	0.704216	0.999217	7	Distal Intergenic	-99459	ENSG00000147246	HTR2C	5-hydroxytryptamine receptor 2C
chrX	134762600	134762914	315	11	0.268697	1.71972	0.70423	0.999217	9	Promoter (1-2kb)	1349	ENSG00000170965	PLAC1	placenta enriched 1
chr19	24994329	24994485	157	5	-0.19302	-1.71972	0.70423	0.999217	-6	Distal Intergenic	-830904	ENSG00000268442	HAVCR1P1	hepatitis A virus cellular receptor 1 pseudogene 1
chr22	47815262	47815791	530	6	-0.30875	-1.71969	0.704244	0.999217	-10	Intron (ENST00000664761.1/284930, intron 5 of 5)	183856	ENSG00000224271	LOC284930	uncharacterized LOC284930
chr5	60105237	60105512	276	5	0.22555	1.71962	0.704263	0.999217	7	Intron (ENST00000502484.6/5144, intron 2 of 16)	382564	ENSG00000113448	PDE4D	phosphodiesterase 4D
chr8	32381394	32382618	1225	7	0.210953	1.71957	0.704284	0.999217	7	Intron (ENST00000519301.6/3084, intron 1 of 10)	742172	ENSG00000157168	NRG1	neuregulin 1
chr16	28651668	28651773	106	5	-0.29377	-1.71953	0.704295	0.999217	-9	Intron (ENST00000529716.5/728734, intron 2 of 6)	14014	ENSG00000255524	NPIPB8	nuclear pore complex interacting protein family member B8
chr3	142147442	142148340	899	5	0.225167	1.71953	0.704296	0.999217	7	Promoter (1-2kb)	1181	ENSG00000114126	TFDP2	transcription factor Dp-2
chr6	12341366	12341863	498	13	0.146551	1.71949	0.704309	0.999217	5	Distal Intergenic	51005	ENSG00000078401	EDN1	endothelin 1
chr20	61247273	61247340	68	6	-0.383541	-1.71939	0.704336	0.999217	-12	Distal Intergenic	-4921	ENSG00000179242	CDH4	cadherin 4
chrX	101339397	101339655	259	13	-0.322661	-1.71935	0.704351	0.999217	-10	Distal Intergenic	8920	ENSG00000126953	TIMM8A	translocase of inner mitochondrial membrane 8A
chr18	66571021	66572015	995	11	0.125273	1.71933	0.704355	0.999217	4	Exon (ENST00000262150.7/28513, exon 2 of 12)	32075	ENSG00000071991	CDH19	cadherin 19
chr2	238947654	238948128	475	8	-0.221224	-1.71931	0.704359	0.999217	-7	Distal Intergenic	-21385	ENSG00000227744	LINC01940	long intergenic non-protein coding RNA 1940
chr3	193245657	193247388	1732	9	-0.212151	-1.71926	0.704377	0.999217	-7	Intron (ENST00000650797.1/57110, intron 1 of 3)	4529	ENSG00000127252	PLAAT1	phospholipase A and acyltransferase 1
chr19	2516381	2516930	550	19	0.231446	1.71921	0.70439	0.999217	7	Intron (ENST00000382159.8/2788, intron 4 of 4)	185764	ENSG00000176533	GNG7	G protein subunit gamma 7
chrX	110445853	110446429	577	7	0.175347	1.71915	0.704408	0.999217	6	Intron (ENST00000520821.5/57529, intron 2 of 2)	87037	ENSG00000243978	RTL9	retrotransposon Gag like 9
chrX	2861213	2861711	499	15	0.244407	1.71914	0.704408	0.999217	8	Exon (ENST00000381163.7/8908, exon 9 of 12)	32391	ENSG00000056998	GYG2	glycogenin 2
chr19	16802374	16803221	848	9	0.135364	1.71909	0.704419	0.999217	4	Intron (ENST00000518676.5/284434, intron 18 of 20)	82398	ENSG00000188039	NWD1	NACHT and WD repeat domain containing 1
chr3	98065563	98067188	1626	7	0.140259	1.71905	0.704435	0.999217	4	Distal Intergenic	-19985	ENSG00000196578	OR5AC2	olfactory receptor family 5 subfamily AC member 2
chr11	53727371	53727814	444	10	-0.236452	-1.71905	0.704436	0.999217	-8	Distal Intergenic	876184	ENSG00000185926	OR4C46	olfactory receptor family 4 subfamily C member 46
chr7	60157694	60158025	332	7	-0.228446	-1.71893	0.704485	0.999217	-7	Distal Intergenic	2707517	ENSG00000182111	ZNF716	zinc finger protein 716
chr1	209222605	209223184	580	7	0.218095	1.7189	0.704495	0.999217	7	Intron (ENST00000666483.1/ENST00000666483.1, intron 1 of 3)	-102208	ENSG00000227940	LINC01696	long intergenic non-protein coding RNA 1696
chr4	188873882	188875465	1584	8	-0.224176	-1.71889	0.7045	0.999217	-7	Distal Intergenic	97225	ENSG00000251619	LINC02508	long intergenic non-protein coding RNA 2508
chrX	12720560	12720896	337	9	-0.175344	-1.71889	0.704503	0.999217	-6	3' UTR	898137	ENSG00000169933	FRMPD4	FERM and PDZ domain containing 4
chrX	153831409	153831818	410	17	0.288331	1.71886	0.70451	0.999217	9	Promoter (<=1kb)	-844	ENSG00000067840	PDZD4	PDZ domain containing 4
chr19	40501170	40501466	297	5	0.204119	1.71885	0.704512	0.999217	6	Intron (ENST00000595535.5/57731, intron 7 of 26)	34929	ENSG00000160460	SPTBN4	spectrin beta, non-erythrocytic 4
chr11	64522682	64523223	542	9	0.214991	1.71884	0.704514	0.999217	7	Distal Intergenic	-32467	ENSG00000168065	SLC22A11	solute carrier family 22 member 11
chrX	21700167	21700640	474	9	-0.221398	-1.71884	0.704514	0.999217	-7	Distal Intergenic	-41837	ENSG00000185915	KLHL34	kelch like family member 34
chr20	62731035	62731330	296	10	-0.139083	-1.71882	0.70452	0.999217	-4	Intron (ENST00000370501.4/4923, intron 1 of 3)	22199	ENSG00000101188	NTSR1	neurotensin receptor 1
chr12	127679033	127680068	1036	13	0.130146	1.71872	0.704557	0.999217	4	Distal Intergenic	-42545	ENSG00000256022	LINC02411	long intergenic non-protein coding RNA 2411
chr16	71623010	71623459	450	5	0.264245	1.71872	0.704557	0.999217	8	Promoter (2-3kb)	-2702	ENSG00000140832	MARVELD3	MARVEL domain containing 3
chrX	77915424	77915789	366	5	0.223315	1.71871	0.70456	0.999217	7	Intron (ENST00000343533.9/538, intron 1 of 21)	4768	ENSG00000165240	ATP7A	ATPase copper transporting alpha
chr6	50958736	50959733	998	8	0.150327	1.71868	0.704569	0.999217	5	Distal Intergenic	136951	ENSG00000008196	TFAP2B	transcription factor AP-2 beta
chrX	40678466	40679721	1256	7	0.209679	1.71859	0.704605	0.999217	7	Intron (ENST00000324817.6/9282, intron 21 of 30)	55821	ENSG00000180182	MED14	mediator complex subunit 14
chr15	42025600	42026102	503	5	-0.241375	-1.71853	0.704617	0.999217	-8	Intron (ENST00000399518.3/123745, intron 1 of 19)	25088	ENSG00000188089	PLA2G4E	phospholipase A2 group IVE
chr11	62556440	62556851	412	10	0.162985	1.71836	0.704677	0.999217	5	Promoter (<=1kb)	-205	ENSG00000124942	AHNAK	AHNAK nucleoprotein
chr16	8365043	8365503	461	5	0.239913	1.71836	0.704677	0.999217	8	Distal Intergenic	166510	ENSG00000232258	TMEM114	transmembrane protein 114
chr6	7744208	7744261	54	5	0.201067	1.71833	0.704686	0.999217	6	Intron (ENST00000283147.7/654, intron 1 of 6)	18109	ENSG00000153162	BMP6	bone morphogenetic protein 6
chr2	224153144	224153995	852	5	0.209698	1.7183	0.704696	0.999217	7	Distal Intergenic	-113826	ENSG00000135919	SERPINE2	serpin family E member 2
chr10	23575863	23576285	423	5	0.212494	1.71828	0.704702	0.999217	7	Exon (ENST00000669232.1/ENST00000669232.1, exon 2 of 4)	-118461	ENSG00000120549	KIAA1217	KIAA1217
chr15	96593884	96594482	599	13	0.22364	1.71826	0.704711	0.999217	7	Distal Intergenic	187172	ENSG00000259282	SPATA8-AS1	SPATA8 antisense RNA 1 (head to head)
chr1	4406456	4406826	371	6	-0.228675	-1.71821	0.70473	0.999217	-7	Distal Intergenic	-5201	ENSG00000235054	LINC01777	long intergenic non-protein coding RNA 1777
chr22	35638378	35638524	147	7	0.152908	1.71818	0.704735	0.999217	5	Promoter (<=1kb)	-427	ENSG00000198125	MB	myoglobin
chr21	17767023	17767481	459	10	0.179393	1.71818	0.704735	0.999217	6	Intron (ENST00000430815.5/246312, intron 3 of 4)	25042	ENSG00000240770	C21orf91-OT1	C21orf91 overlapping transcript 1
chr22	17266613	17266863	251	8	0.18252	1.71814	0.704755	0.999217	6	Promoter (<=1kb)	0	ENSG00000241832	CECR3	cat eye syndrome chromosome region, candidate 3
chrX	129834599	129835987	1389	16	0.191546	1.71812	0.704765	0.999217	6	Intron (ENST00000357166.11/51114, intron 3 of 10)	7899	ENSG00000188706	ZDHHC9	zinc finger DHHC-type containing 9
chr22	49038075	49038434	360	10	0.221349	1.71811	0.704769	0.999217	7	Distal Intergenic	145362	ENSG00000205632	LINC01310	long intergenic non-protein coding RNA 1310
chr12	11863438	11864332	895	10	0.143481	1.7181	0.704773	0.999217	5	Intron (ENST00000396373.8/2120, intron 4 of 7)	213584	ENSG00000139083	ETV6	ETS variant transcription factor 6
chr5	172508150	172508647	498	5	-0.204091	-1.7181	0.704776	0.999217	-6	Intron (ENST00000660356.1/ENST00000660356.1, intron 1 of 1)	50495	ENSG00000254299	LINC01944	long intergenic non-protein coding RNA 1944
chr20	29116260	29117426	1167	8	0.113887	1.71807	0.704791	0.999217	4	Distal Intergenic	35870		FRG1DP	FSHD region gene 1 family member D, pseudogene
chrX	24962206	24962746	541	5	-0.163968	-1.71806	0.704793	0.999217	-5	Intron (ENST00000672178.1/5422, intron 32 of 32)	268297	ENSG00000101868	POLA1	DNA polymerase alpha 1, catalytic subunit
chr3	75609930	75610214	285	10	0.300296	1.71804	0.704795	0.999217	10	Distal Intergenic	-20549	ENSG00000283894	MIR1324	microRNA 1324
chrX	15172288	15173786	1499	13	0.206805	1.71796	0.704823	0.999217	7	Distal Intergenic	80979	ENSG00000102048	ASB9	ankyrin repeat and SOCS box containing 9
chr2	85142197	85142903	707	8	-0.193836	-1.71796	0.704825	0.999217	-6	Intron (ENST00000282111.4/83439, intron 3 of 11)	8805	ENSG00000152284	TCF7L1	transcription factor 7 like 1
chr9	35976116	35978230	2115	9	0.148884	1.71794	0.70483	0.999217	5	Intron (ENST00000647905.1/ENST00000647905.1, intron 2 of 2)	-17962	ENSG00000278889	OR2S2	olfactory receptor family 2 subfamily S member 2 (gene/pseudogene)
chrX	17280110	17280650	541	5	-0.29266	-1.71783	0.704869	0.999217	-9	Distal Intergenic	-94770	ENSG00000188158	NHS	NHS actin remodeling regulator
chr19	1510410	1511121	712	25	0.16592	1.71783	0.704869	0.999217	5	Promoter (1-2kb)	1898	ENSG00000185761	ADAMTSL5	ADAMTS like 5
chrX	129365166	129365457	292	5	-0.274002	-1.71781	0.704876	0.999217	-9	Distal Intergenic	157789	ENSG00000102038	SMARCA1	SWI/SNF related, matrix associated, actin dependent regulator of chromatin, subfamily a, member 1
chrX	118045169	118045946	778	11	0.108405	1.71775	0.704892	0.999217	3	Intron (ENST00000371882.5/90293, intron 1 of 6)	70852	ENSG00000003096	KLHL13	kelch like family member 13
chrX	48525096	48525668	573	6	0.222732	1.71772	0.704898	0.999217	7	Intron (ENST00000276096.10/10682, intron 2 of 4)	3297	ENSG00000147155	EBP	EBP cholestenol delta-isomerase
chrX	32642391	32643136	746	5	0.182304	1.71759	0.704943	0.999217	6	Intron (ENST00000619831.4/1756, intron 11 of 80)	568383	ENSG00000198947	DMD	dystrophin
chr2	182867629	182868153	525	10	0.179951	1.71758	0.704945	0.999217	6	Promoter (<=1kb)	-992	ENSG00000162998	FRZB	frizzled related protein
chr22	48919766	48920077	312	10	0.165912	1.71757	0.704945	0.999217	5	Distal Intergenic	27053	ENSG00000205632	LINC01310	long intergenic non-protein coding RNA 1310
chrX	20202065	20203348	1284	15	0.202576	1.71757	0.704947	0.999217	6	Intron (ENST00000379565.9/6197, intron 4 of 21)	63561	ENSG00000177189	RPS6KA3	ribosomal protein S6 kinase A3
chr13	24774299	24774666	368	7	0.154191	1.71756	0.704949	0.999217	5	Intron (ENST00000255324.10/56163, intron 2 of 35)	10130	ENSG00000132972	RNF17	ring finger protein 17
chrX	113555574	113555863	290	15	0.199195	1.71755	0.704956	0.999217	6	Distal Intergenic	503258		XACT	X active specific transcript
chr19	33773674	33773922	249	6	0.274479	1.7175	0.704971	0.999217	9	Distal Intergenic	-22011	ENSG00000153885	KCTD15	potassium channel tetramerization domain containing 15
chr11	60217762	60218194	433	10	0.116968	1.71749	0.704973	0.999217	4	Intron (ENST00000649552.1/51338, intron 2 of 7)	32060	ENSG00000110079	MS4A4A	membrane spanning 4-domains A4A
chr6	27653135	27653365	231	18	0.198017	1.71749	0.704973	0.999217	6	Distal Intergenic	-40670	ENSG00000281706	LINC01012	long intergenic non-protein coding RNA 1012
chr11	52001872	52002417	546	8	-0.405991	-1.71747	0.704978	0.999217	-13	Distal Intergenic	1592830		LOC646813	DExH-box helicase 9 pseudogene
chr8	130396538	130397203	666	8	0.152505	1.71741	0.705006	0.999217	5	Intron (ENST00000518721.6/50807, intron 2 of 29)	46471	ENSG00000153317	ASAP1	ArfGAP with SH3 domain, ankyrin repeat and PH domain 1
chrX	149651903	149652746	844	17	0.122247	1.71733	0.70503	0.999217	4	Distal Intergenic	-19991	ENSG00000269556	TMEM185A	transmembrane protein 185A
chr12	127746185	127746936	752	7	-0.158269	-1.71731	0.70504	0.999217	-5	Distal Intergenic	-109697	ENSG00000256022	LINC02411	long intergenic non-protein coding RNA 2411
chr2	157463564	157464151	588	13	0.151258	1.71728	0.70505	0.999217	5	Intron (ENST00000497432.5/9595, intron 4 of 6)	24810	ENSG00000115165	CYTIP	cytohesin 1 interacting protein
chr7	117238747	117239304	558	10	0.148765	1.71727	0.70505	0.999217	5	Distal Intergenic	19722	ENSG00000004866	ST7	suppression of tumorigenicity 7
chr11	15929194	15929861	668	5	0.139228	1.7172	0.705078	0.999217	4	Intron (ENST00000664116.1/ENST00000664116.1, intron 8 of 8)	39760	ENSG00000284094	MIR6073	microRNA 6073
chr2	79412200	79412821	622	6	0.224246	1.71711	0.705116	0.999217	7	Intron (ENST00000466387.5/1496, intron 4 of 21)	226969	ENSG00000066032	CTNNA2	catenin alpha 2
chr3	52393999	52394178	180	6	-0.177195	-1.71709	0.705125	0.999217	-6	Intron (ENST00000420323.6/25981, intron 66 of 77)	77680	ENSG00000114841	DNAH1	dynein axonemal heavy chain 1
chrX	138779594	138779832	239	5	0.197537	1.71708	0.705129	0.999217	6	Intron (ENST00000441825.8/2258, intron 3 of 6)	424443	ENSG00000129682	FGF13	fibroblast growth factor 13
chr7	60790037	60790508	472	5	-0.384849	-1.71706	0.705133	0.999217	-12	Distal Intergenic	2513480	ENSG00000185037	ZNF733P	zinc finger protein 733, pseudogene
chr20	30034747	30035395	649	7	0.271229	1.71705	0.705135	0.999217	9	Distal Intergenic	253810		LINC01597	long intergenic non-protein coding RNA 1597
chrX	129189697	129191727	2031	7	-0.168332	-1.717	0.705153	0.999217	-5	Intron (ENST00000653849.1/ENST00000653849.1, intron 2 of 6)	331519	ENSG00000102038	SMARCA1	SWI/SNF related, matrix associated, actin dependent regulator of chromatin, subfamily a, member 1
chr5	49469807	49470558	752	8	0.228078	1.717	0.705154	0.999217	7	Distal Intergenic	941440	ENSG00000170571	EMB	embigin
chr21	8408019	8408162	144	11	-0.273891	-1.71689	0.705188	0.999217	-9	Intron (ENST00000623860.3/100507412, intron 5 of 6)	27376		LOC100507412	uncharacterized LOC100507412
chr15	92409339	92409860	522	9	-0.148366	-1.71678	0.705224	0.999217	-5	Intron (ENST00000268164.8/8128, intron 1 of 5)	15458	ENSG00000140557	ST8SIA2	ST8 alpha-N-acetyl-neuraminide alpha-2,8-sialyltransferase 2
chr6	120857770	120859625	1856	6	0.205235	1.71674	0.705241	0.999217	7	Distal Intergenic	246545	ENSG00000146350	TBC1D32	TBC1 domain family member 32
chr4	114422834	114424558	1725	12	0.134926	1.71673	0.705248	0.999217	4	Distal Intergenic	-174212	ENSG00000174607	UGT8	UDP glycosyltransferase 8
chr5	43005819	43006380	562	5	0.190896	1.71665	0.705266	0.999217	6	Distal Intergenic	12245	ENSG00000177738	LOC648987	uncharacterized LOC648987
chr3	95863752	95865220	1469	11	0.118847	1.71665	0.705266	0.999217	4	Distal Intergenic	-180559	ENSG00000244681	MTHFD2P1	methylenetetrahydrofolate dehydrogenase (NADP+ dependent) 2, methenyltetrahydrofolate cyclohydrolase pseudogene 1
chr9	83052027	83052754	728	8	-0.174236	-1.71656	0.705298	0.999217	-6	Intron (ENST00000376447.4/158158, intron 1 of 16)	10388	ENSG00000165105	RASEF	RAS and EF-hand domain containing
chrX	9794399	9794723	325	10	0.289296	1.71655	0.705301	0.999217	9	Intron (ENST00000380913.8/357, intron 1 of 9)	7970	ENSG00000146950	SHROOM2	shroom family member 2
chrX	5526207	5528017	1811	15	0.183604	1.71651	0.705309	0.999217	6	Distal Intergenic	375336	ENSG00000146938	NLGN4X	neuroligin 4 X-linked
chr19	58068024	58068357	334	10	-0.143954	-1.71649	0.705316	0.999217	-5	Exon (ENST00000401053.8/7694, exon 4 of 4)	8785	ENSG00000176293	ZNF135	zinc finger protein 135
chr9	26890772	26890939	168	13	0.186484	1.71645	0.705324	0.999217	6	Promoter (1-2kb)	1863	ENSG00000120159	CAAP1	caspase activity and apoptosis inhibitor 1
chr17	79119181	79119391	211	5	0.164965	1.71643	0.705331	0.999217	5	Intron (ENST00000583458.5/146713, intron 3 of 13)	363207	ENSG00000167281	RBFOX3	RNA binding fox-1 homolog 3
chr5	20374128	20375606	1479	5	0.18637	1.71643	0.705331	0.999217	6	Intron (ENST00000507958.5/1016, intron 1 of 14)	200267	ENSG00000145526	CDH18	cadherin 18
chr16	10043279	10043437	159	5	-0.204977	-1.71643	0.705332	0.999217	-7	Intron (ENST00000396573.6/2903, intron 3 of 13)	139317	ENSG00000183454	GRIN2A	glutamate ionotropic receptor NMDA type subunit 2A
chr8	7484786	7485290	505	5	0.434724	1.71636	0.705353	0.999217	14	Promoter (1-2kb)	1110	ENSG00000186579	DEFB106A	defensin beta 106A
chrX	17242712	17243712	1001	5	0.196579	1.71636	0.705353	0.999217	6	Distal Intergenic	107018	ENSG00000169891	REPS2	RALBP1 associated Eps domain containing 2
chr13	17677607	17677792	186	5	0.678944	1.71636	0.705353	0.999217	22	Distal Intergenic	-517505	ENSG00000279516	FAM230C	family with sequence similarity 230 member C
chr4	181708323	181709228	906	7	0.177319	1.71635	0.705358	0.999217	6	Distal Intergenic	120745	ENSG00000251336	TEMN3-AS1	TENM3 antisense transcript 1
chr19	14061448	14062010	563	9	0.190075	1.71635	0.705358	0.999217	6	Promoter (<=1kb)	66	ENSG00000187867	PALM3	paralemmin 3
chr6	19633643	19634736	1094	8	-0.143295	-1.71633	0.705363	0.999217	-5	Intron (ENST00000653002.1/100506885, intron 6 of 8)	169834	ENSG00000228412	LOC100506885	uncharacterized LOC100506885
chr15	88795080	88795508	429	6	-0.224642	-1.71619	0.705404	0.999217	-7	Distal Intergenic	-7932	ENSG00000157766	ACAN	aggrecan
chr4	188587301	188587764	464	5	0.207752	1.71617	0.705414	0.999217	7	Intron (ENST00000664177.1/401164, intron 3 of 3)	131770	ENSG00000249378	LINC01060	long intergenic non-protein coding RNA 1060
chr12	13158117	13158649	533	5	0.177706	1.71616	0.705418	0.999217	6	Distal Intergenic	-38074	ENSG00000134531	EMP1	epithelial membrane protein 1
chr9	42524744	42524849	106	9	-0.238598	-1.71609	0.705435	0.999217	-8	Distal Intergenic	44461		LOC103908605	uncharacterized LOC103908605
chr21	33986197	33986829	633	9	0.191545	1.71607	0.705441	0.999217	6	Distal Intergenic	16678		LOC101928126	uncharacterized LOC101928126
chr11	17695647	17696219	573	52	0.129466	1.71603	0.705457	0.999217	4	Promoter (<=1kb)	775	ENSG00000255335	LINC02729	long intergenic non-protein coding RNA 2729
chr4	73004348	73006148	1801	6	0.19543	1.716	0.705465	0.999217	6	Distal Intergenic	63544	ENSG00000163626	COX18	cytochrome c oxidase assembly factor COX18
chr1	124622401	124622826	426	10	0.160107	1.71594	0.705492	0.999217	5	Distal Intergenic	3103056	ENSG00000231752	EMBP1	embigin pseudogene 1
chr3	154655197	154656138	942	10	-0.274063	-1.71581	0.705535	0.999217	-9	Distal Intergenic	-225007	ENSG00000174948	GPR149	G protein-coupled receptor 149
chr5	50375279	50376271	993	6	0.196535	1.7158	0.705535	0.999217	6	Distal Intergenic	35727	ENSG00000170571	EMB	embigin
chr11	67882366	67882645	280	6	0.203916	1.71576	0.705543	0.999217	6	Distal Intergenic	-77030	ENSG00000160172	FAM86C2P	family with sequence similarity 86, member A pseudogene
chr20	6335468	6336644	1177	14	0.178564	1.71575	0.705547	0.999217	6	Distal Intergenic	-110079	ENSG00000229876	CASC20	cancer susceptibility 20
chr2	52262455	52262920	466	12	0.164525	1.71575	0.705548	0.999217	5	Intron (ENST00000440698.1/730100, intron 7 of 10)	1229854	ENSG00000231918	LOC730100	uncharacterized LOC730100
chr9	41669364	41670825	1462	7	-0.237513	-1.71574	0.705552	0.999217	-8	Intron (ENST00000611780.4/105376064, intron 2 of 2)	28085	ENSG00000275239	FAM242F	family with sequence similarity 242 member F
chrX	133701532	133702082	551	7	-0.247195	-1.71572	0.705559	0.999217	-8	Intron (ENST00000669691.1/2719, intron 1 of 5)	283813	ENSG00000147257	GPC3	glypican 3
chr6	59468444	59469267	824	10	0.170142	1.71572	0.705559	0.999217	5	Distal Intergenic	-1506943	ENSG00000215190	LINC00680	long intergenic non-protein coding RNA 680
chrX	101065765	101066272	508	5	0.288424	1.71571	0.705562	0.999217	9	Intron (ENST00000443801.2/ENST00000443801.2, intron 1 of 1)	-12607	ENSG00000126950	TMEM35A	transmembrane protein 35A
chr21	20910475	20912177	1703	10	0.158107	1.71566	0.705573	0.999217	5	Distal Intergenic	-86232	ENSG00000154654	NCAM2	neural cell adhesion molecule 2
chrX	136414020	136415481	1462	9	0.167034	1.71565	0.705577	0.999217	5	Exon (ENST00000394143.6/139378, exon 25 of 26)	113057	ENSG00000156920	ADGRG4	adhesion G protein-coupled receptor G4
chr9	105828423	105829800	1378	6	0.1605	1.71565	0.705577	0.999217	5	Distal Intergenic	106736	ENSG00000095209	TMEM38B	transmembrane protein 38B
chrX	140725987	140726328	342	7	-0.252253	-1.71564	0.705582	0.999217	-8	Intron (ENST00000607004.7/286411, intron 2 of 4)	16425	ENSG00000203930	LINC00632	long intergenic non-protein coding RNA 632
chr4	188496759	188497221	463	9	-0.272987	-1.71562	0.705593	0.999217	-9	Intron (ENST00000664177.1/401164, intron 3 of 3)	41228	ENSG00000249378	LINC01060	long intergenic non-protein coding RNA 1060
chr6	169144278	169144903	626	6	-0.158527	-1.71551	0.705624	0.999217	-5	Distal Intergenic	17398	ENSG00000223485	LINC01615	long intergenic non-protein coding RNA 1615
chr10	25133964	25134364	401	8	-0.153422	-1.71548	0.705631	0.999217	-5	Intron (ENST00000648191.1/101929025, intron 3 of 4)	181614	ENSG00000231422	LINC01516	long intergenic non-protein coding RNA 1516
chr4	150237308	150237639	332	5	0.175314	1.71544	0.705651	0.999217	6	Intron (ENST00000296550.12/166614, intron 10 of 15)	158863	ENSG00000170390	DCLK2	doublecortin like kinase 2
chr3	58843681	58844466	786	8	-0.269634	-1.71538	0.705659	0.999217	-9	Intron (ENST00000493123.1/101929238, intron 1 of 1)	19244	ENSG00000242428	C3orf67-AS1	C3orf67 antisense RNA 1
chr7	101013002	101013135	134	5	0.221544	1.71537	0.705661	0.999217	7	Promoter (<=1kb)	0	ENSG00000205277	MUC12	mucin 12, cell surface associated
chrX	63515285	63515988	704	5	0.186757	1.71536	0.705669	0.999217	6	Intron (ENST00000667050.1/92249, intron 2 of 5)	44954	ENSG00000235437	LINC01278	long intergenic non-protein coding RNA 1278
chr20	58854864	58855835	972	78	0.120102	1.71534	0.705673	0.999217	4	Promoter (<=1kb)	0	ENSG00000087460	GNAS	GNAS complex locus
chr4	50399280	50400638	1359	9	0.357837	1.71534	0.705677	0.999217	11	Distal Intergenic	1370588	ENSG00000109182	CWH43	cell wall biogenesis 43 C-terminal homolog
chr18	66167387	66168219	833	7	-0.191495	-1.71532	0.705684	0.999217	-6	Distal Intergenic	403952	ENSG00000071991	CDH19	cadherin 19
chr19	29641229	29641690	462	7	-0.199668	-1.71515	0.705763	0.999217	-6	Distal Intergenic	-23769	ENSG00000166289	PLEKHF1	pleckstrin homology and FYVE domain containing 1
chr8	91154658	91155732	1075	7	0.15793	1.71515	0.705763	0.999217	5	Intron (ENST00000520099.5/100130742, intron 7 of 10)	52039	ENSG00000214954	LRRC69	leucine rich repeat containing 69
chr21	13962217	13963315	1099	8	0.135886	1.71515	0.705763	0.999217	4	Promoter (<=1kb)	0	ENSG00000215559	ANKRD20A11P	ankyrin repeat domain 20 family member A11, pseudogene
chr16	10876266	10877349	1084	13	0.108762	1.71514	0.705764	0.999217	3	Promoter (<=1kb)	0	ENSG00000179583	CIITA	class II major histocompatibility complex transactivator
chr11	129834548	129835331	784	6	-0.172179	-1.71507	0.705788	0.999217	-5	Intron (ENST00000281441.8/120224, intron 1 of 5)	18700	ENSG00000151715	TMEM45B	transmembrane protein 45B
chr11	110939096	110940592	1497	9	0.12653	1.71502	0.705803	0.999217	4	Distal Intergenic	156765	ENSG00000271584	LINC02550	long intergenic non-protein coding RNA 2550
chrX	130013396	130013864	469	21	0.229373	1.71497	0.70581	0.999217	7	Exon (ENST00000218147.11/63035, exon 4 of 13)	30786	ENSG00000085185	BCORL1	BCL6 corepressor like 1
chr10	5609466	5610184	719	8	-0.196391	-1.71496	0.705813	0.999217	-6	Promoter (1-2kb)	1907	ENSG00000242147	LINC02657	long intergenic non-protein coding RNA 2657
chrX	150903657	150904111	455	13	-0.213399	-1.71486	0.705848	0.999217	-7	Distal Intergenic	-4841	ENSG00000102181	CD99L2	CD99 molecule like 2
chr1	4358206	4358665	460	12	0.146427	1.71486	0.705851	0.999217	5	Distal Intergenic	-53362	ENSG00000235054	LINC01777	long intergenic non-protein coding RNA 1777
chr9	86152159	86152892	734	6	0.165174	1.71485	0.705852	0.999217	5	Distal Intergenic	-51986	ENSG00000135052	GOLM1	golgi membrane protein 1
chr12	35015806	35016046	241	6	-0.307205	-1.71485	0.705852	0.999217	-10	Distal Intergenic	993310	ENSG00000139133	ALG10	ALG10 alpha-1,2-glucosyltransferase
chr4	167074326	167075059	734	9	-0.171365	-1.71482	0.705862	0.999217	-5	Intron (ENST00000541354.5/50859, intron 2 of 9)	159367	ENSG00000196104	SPOCK3	SPARC (osteonectin), cwcv and kazal like domains proteoglycan 3
chrX	68644466	68644938	473	12	0.37293	1.71482	0.705862	0.999217	12	Promoter (2-3kb)	-2728	ENSG00000130052	STARD8	StAR related lipid transfer domain containing 8
chrX	153545335	153545531	197	6	-0.372172	-1.71479	0.705877	0.999217	-12	Intron (ENST00000349466.6/492, intron 6 of 20)	27659	ENSG00000067842	ATP2B3	ATPase plasma membrane Ca2+ transporting 3
chrX	96585480	96587373	1894	8	0.190187	1.71476	0.705881	0.999217	6	Distal Intergenic	-97290	ENSG00000147202	DIAPH2	diaphanous related formin 2
chrX	117690275	117691347	1073	5	-0.269496	-1.71462	0.705925	0.999217	-9	Distal Intergenic	256595	ENSG00000003096	KLHL13	kelch like family member 13
chrX	53318348	53318602	255	5	0.324719	1.71456	0.705944	0.999217	10	Promoter (2-3kb)	2717	ENSG00000124313	IQSEC2	IQ motif and Sec7 domain ArfGEF 2
chr8	55703631	55705250	1620	9	0.136104	1.71454	0.70595	0.999217	4	Intron (ENST00000522470.1/137695, intron 2 of 2)	45884	ENSG00000167904	TMEM68	transmembrane protein 68
chr18	66100057	66100414	358	7	0.112469	1.71451	0.705966	0.999217	4	Distal Intergenic	337049	ENSG00000081138	CDH7	cadherin 7
chrX	153401910	153402276	367	12	-0.174249	-1.71449	0.70597	0.999217	-6	Promoter (<=1kb)	-518	ENSG00000214897	PNMA6E	PNMA family member 6E
chr6	14210463	14210713	251	6	0.179701	1.71445	0.705993	0.999217	6	Exon (ENST00000658931.1/ENST00000658931.1, exon 1 of 2)	74432	ENSG00000226673	LINC01108	long intergenic non-protein coding RNA 1108
chr14	39334543	39334699	157	5	-0.222162	-1.71443	0.705997	0.999217	-7	Intron (ENST00000553728.1/4253, intron 24 of 27)	100641	ENSG00000150527	MIA2	MIA SH3 domain ER export factor 2
chr15	29232653	29233679	1027	7	0.225505	1.71442	0.706004	0.999217	7	Exon (ENST00000560524.1/ENST00000560524.1, exon 1 of 1)	337044	ENSG00000104059	FAM189A1	family with sequence similarity 189 member A1
chr15	101766414	101766761	348	9	0.191721	1.71442	0.706007	0.999217	6	Intron (ENST00000561463.1/ENST00000561463.1, intron 2 of 3)	-19544	ENSG00000259658	LOC100128108	putative ubiquitin-conjugating enzyme E2Q2-like protein
chr6	150857771	150858189	419	6	0.16141	1.71441	0.706007	0.999217	5	Distal Intergenic	-7360	ENSG00000120254	MTHFD1L	methylenetetrahydrofolate dehydrogenase (NADP+ dependent) 1 like
chr4	186751129	186751357	229	8	-0.295425	-1.7144	0.706011	0.999217	-9	Distal Intergenic	-24407	ENSG00000083857	FAT1	FAT atypical cadherin 1
chr11	7383392	7384131	740	7	-0.175733	-1.71438	0.706012	0.999217	-6	Intron (ENST00000524820.6/143425, intron 4 of 8)	144614	ENSG00000170743	SYT9	synaptotagmin 9
chr5	26972926	26973083	158	7	0.182426	1.71437	0.706016	0.999217	6	Intron (ENST00000231021.9/1007, intron 2 of 11)	65503	ENSG00000113100	CDH9	cadherin 9
chr3	6627875	6629533	1659	9	0.140935	1.71428	0.706044	0.999217	4	Intron (ENST00000433639.1/ENST00000433639.1, intron 1 of 4)	15361	ENSG00000226258	GRM7-AS3	GRM7 antisense RNA 3
chr6	144071801	144072496	696	8	0.160859	1.71425	0.706054	0.999217	5	Distal Intergenic	-7202	ENSG00000118495	PLAGL1	PLAG1 like zinc finger 1
chr5	20358459	20359836	1378	10	0.16499	1.71418	0.706065	0.999217	5	Intron (ENST00000507958.5/1016, intron 1 of 14)	216037	ENSG00000145526	CDH18	cadherin 18
chrX	38987499	38988279	781	6	0.181387	1.71415	0.706079	0.999217	6	Distal Intergenic	-183616		MID1IP1-AS1	MID1IP1 antisense RNA 1
chr4	12909349	12910614	1266	9	0.18267	1.71411	0.70609	0.999217	6	Distal Intergenic	470980	ENSG00000157869	RAB28	RAB28, member RAS oncogene family
chrX	41571546	41573017	1472	6	0.23915	1.71411	0.706091	0.999217	8	Intron (ENST00000644347.1/8573, intron 14 of 24)	350152	ENSG00000147044	CASK	calcium/calmodulin dependent serine protein kinase
chr16	3048027	3048205	179	6	-0.237928	-1.71408	0.706098	0.999217	-8	Intron (ENST00000336577.9/64386, intron 2 of 9)	11158		MMP25-AS1	MMP25 antisense RNA 1
chr22	49334833	49335285	453	16	0.181313	1.71405	0.706109	0.999217	6	Distal Intergenic	90152	ENSG00000188511	C22orf34	chromosome 22 open reading frame 34
chr8	84019628	84020096	469	6	0.174471	1.71404	0.706109	0.999217	6	Intron (ENST00000523678.1/ENST00000523678.1, intron 1 of 3)	-162691	ENSG00000184672	RALYL	RALY RNA binding protein like
chr5	88365939	88367002	1064	8	0.221578	1.71402	0.70612	0.999217	7	Intron (ENST00000501869.7/100505894, intron 2 of 4)	97048	ENSG00000247828	TMEM161B-AS1	TMEM161B antisense RNA 1
chr12	109408544	109408892	349	6	0.188391	1.714	0.706122	0.999217	6	Intron (ENST00000310903.9/283446, intron 10 of 31)	60641	ENSG00000174527	MYO1H	myosin IH
chr4	156880133	156882085	1953	14	0.145604	1.71392	0.706163	0.999217	5	Intron (ENST00000502773.6/56034, intron 1 of 5)	89714	ENSG00000145431	PDGFC	platelet derived growth factor C
chr10	133138292	133138490	199	5	0.339708	1.71382	0.706202	0.999217	11	Distal Intergenic	-21729	ENSG00000171798	KNDC1	kinase non-catalytic C-lobe domain containing 1
chrX	75176412	75177220	809	10	0.203704	1.71378	0.706213	0.999217	6	Intron (ENST00000652605.1/139596, intron 4 of 13)	20024	ENSG00000094841	UPRT	uracil phosphoribosyltransferase homolog
chr10	56200496	56201611	1116	6	0.153036	1.71378	0.706213	0.999217	5	Distal Intergenic	158120	ENSG00000122952	ZWINT	ZW10 interacting kinetochore protein
chrX	49162579	49162981	403	24	-0.114815	-1.71367	0.70625	0.999217	-4	Promoter (<=1kb)	0	ENSG00000269313	MAGIX	MAGI family member, X-linked
chr1	179453383	179453759	377	8	0.135721	1.71361	0.706269	0.999217	4	Exon (ENST00000411857.2/ENST00000411857.2, exon 1 of 1)	87663	ENSG00000162779	AXDND1	axonemal dynein light chain domain containing 1
chr20	6188991	6190336	1346	8	-0.222857	-1.7136	0.706269	0.999217	-7	Distal Intergenic	-65447	ENSG00000101311	FERMT1	fermitin family member 1
chr13	46930858	46933008	2151	11	0.227628	1.71357	0.706282	0.999217	7	Distal Intergenic	-33782	ENSG00000102468	HTR2A	5-hydroxytryptamine receptor 2A
chrX	52962532	52962672	141	7	0.399109	1.71354	0.706299	0.999217	13	Intron (ENST00000611661.4/29057, intron 1 of 2)	32792	ENSG00000268350	FAM156A	family with sequence similarity 156 member A
chrX	68033609	68036779	3171	10	0.121885	1.71351	0.706302	0.999217	4	Distal Intergenic	75643	ENSG00000079482	OPHN1	oligophrenin 1
chr20	27572143	27572490	348	5	-0.354907	-1.7135	0.706312	0.999217	-11	Distal Intergenic	1030174	ENSG00000282826	FRG1CP	FSHD region gene 1 family member C, pseudogene
chr4	77648779	77650483	1705	8	0.190476	1.71339	0.706354	0.999217	6	Distal Intergenic	42947	ENSG00000156234	CXCL13	C-X-C motif chemokine ligand 13
chrX	152451646	152452503	858	6	0.242297	1.71335	0.706375	0.999217	8	Promoter (<=1kb)	-331	ENSG00000011677	GABRA3	gamma-aminobutyric acid type A receptor alpha3 subunit
chr4	183010655	183011359	705	5	0.172046	1.71332	0.706382	0.999217	5	Distal Intergenic	-26306	ENSG00000230219	FAM92A1P2	family with sequence similarity 92, member A3
chr22	41875409	41875902	494	5	-0.251292	-1.71331	0.706387	0.999217	-8	Promoter (<=1kb)	0	ENSG00000198911	SREBF2	sterol regulatory element binding transcription factor 2
chr16	85752137	85752302	166	7	-0.269415	-1.71328	0.706401	0.999217	-9	Promoter (1-2kb)	-1008	ENSG00000154102	C16orf74	chromosome 16 open reading frame 74
chr11	400596	400666	71	13	0.629084	1.71324	0.706407	0.999217	20	Exon (ENST00000331563.7/11187, exon 8 of 13)	6387	ENSG00000184363	PKP3	plakophilin 3
chr2	152788442	152789688	1247	5	0.173176	1.71323	0.70641	0.999217	6	Distal Intergenic	68275	ENSG00000177917	ARL6IP6	ADP ribosylation factor like GTPase 6 interacting protein 6
chrX	22942163	22942477	315	6	-0.116941	-1.71316	0.70643	0.999217	-4	Intron (ENST00000608254.1/100873065, intron 3 of 5)	350669		PTCHD1-AS	PTCHD1 antisense RNA (head to head)
chr7	93493585	93495509	1925	7	0.148925	1.7131	0.706445	0.999217	5	Intron (ENST00000359558.6/799, intron 3 of 15)	79221	ENSG00000004948	CALCR	calcitonin receptor
chr2	63276816	63278445	1630	10	0.136631	1.7131	0.706448	0.999217	4	Intron (ENST00000272321.12/51057, intron 13 of 17)	310032	ENSG00000143951	WDPCP	WD repeat containing planar cell polarity effector
chr11	98219994	98220817	824	7	-0.188599	-1.71309	0.706455	0.999217	-6	Distal Intergenic	-800132	ENSG00000149972	CNTN5	contactin 5
chr8	105364927	105365539	613	5	-0.209382	-1.71308	0.706456	0.999217	-7	Intron (ENST00000518180.1/23414, intron 4 of 4)	661208	ENSG00000169946	ZFPM2	zinc finger protein, FOG family member 2
chr12	74876253	74876493	241	5	-0.298872	-1.71306	0.706463	0.999217	-10	Distal Intergenic	174434	ENSG00000166006	KCNC2	potassium voltage-gated channel subfamily C member 2
chr18	72972238	72972484	247	20	-0.172961	-1.713	0.706496	0.999217	-6	Distal Intergenic	94794	ENSG00000263958	LOC100505797	myosin heavy chain IB-like
chr1	119994322	119995578	1257	6	-0.283023	-1.71299	0.706496	0.999217	-9	3' UTR	74084	ENSG00000134250	NOTCH2	notch receptor 2
chr15	69988946	69989488	543	5	-0.231539	-1.71284	0.706549	0.999217	-7	Distal Intergenic	62017	ENSG00000140332	TLE3	TLE family member 3, transcriptional corepressor
chr4	92201878	92202264	387	6	0.194065	1.71278	0.706572	0.999217	6	Intron (ENST00000662528.1/ENST00000662528.1, intron 2 of 2)	74811		LNCPRESS2	lncRNA p53 regulated and ESC associated 2
chr6	33638746	33639357	612	9	-0.147314	-1.71273	0.706585	0.999217	-5	Intron (ENST00000374316.9/3710, intron 2 of 58)	18381	ENSG00000096433	ITPR3	inositol 1,4,5-trisphosphate receptor type 3
chr6	159546473	159547675	1203	6	0.291018	1.71272	0.706587	0.999217	9	Intron (ENST00000656085.1/ENST00000656085.1, intron 1 of 1)	140673	ENSG00000112096	SOD2	superoxide dismutase 2
chrX	6657478	6658743	1266	7	0.204792	1.71268	0.706602	0.999217	7	Distal Intergenic	-122360	ENSG00000169059	VCX3A	variable charge X-linked 3A
chr9	37574265	37574464	200	5	0.258781	1.71268	0.706604	0.999217	8	Promoter (1-2kb)	1916	ENSG00000147912	FBXO10	F-box protein 10
chr19	42526235	42526542	308	5	-0.226858	-1.71265	0.706608	0.999217	-7	Intron (ENST00000594624.6/100996307, intron 2 of 2)	129061	ENSG00000213904	LIPE-AS1	LIPE antisense RNA 1
chr10	4999819	5000685	867	6	-0.193444	-1.71263	0.706615	0.999217	-6	3' UTR	3338	ENSG00000151632	AKR1C2	aldo-keto reductase family 1 member C2
chr15	69976534	69976647	114	5	0.160854	1.71255	0.706657	0.999217	5	Distal Intergenic	74858	ENSG00000140332	TLE3	TLE family member 3, transcriptional corepressor
chr11	114077382	114077616	235	7	0.224919	1.71252	0.706669	0.999217	7	Intron (ENST00000335953.9/7704, intron 2 of 6)	17671	ENSG00000109906	ZBTB16	zinc finger and BTB domain containing 16
chr2	43632734	43633205	472	5	0.214723	1.7125	0.706671	0.999217	7	Distal Intergenic	-4055	ENSG00000152527	PLEKHH2	pleckstrin homology, MyTH4 and FERM domain containing H2
chr1	74040890	74041480	591	5	0.244154	1.71248	0.70668	0.999217	8	Exon (ENST00000395089.5/127255, exon 6 of 7)	33310	ENSG00000162620	LRRIQ3	leucine rich repeats and IQ motif containing 3
chr4	133467264	133468978	1715	7	0.141211	1.71247	0.706687	0.999217	4	Distal Intergenic	312371	ENSG00000138650	PCDH10	protocadherin 10
chr13	16618424	16618646	223	6	-0.408799	-1.71244	0.706697	0.999217	-13	Distal Intergenic	-1576651	ENSG00000279516	FAM230C	family with sequence similarity 230 member C
chr12	77777671	77778033	363	7	0.233589	1.71243	0.706699	0.999217	7	Intron (ENST00000550042.2/89795, intron 2 of 8)	453030	ENSG00000067798	NAV3	neuron navigator 3
chr15	72665719	72666115	397	12	-0.139105	-1.71243	0.706699	0.999217	-4	Exon (ENST00000421285.3/55889, exon 16 of 18)	10981	ENSG00000215186	GOLGA6B	golgin A6 family member B
chr4	313409	314010	602	5	0.277479	1.71242	0.706701	0.999217	9	Intron (ENST00000653800.1/ENST00000653800.1, intron 1 of 1)	-7935	ENSG00000186777	ZNF732	zinc finger protein 732
chr17	34309751	34311327	1577	15	-0.121869	-1.71241	0.706703	0.999217	-4	Distal Intergenic	-8108	ENSG00000108700	CCL8	C-C motif chemokine ligand 8
chr3	165223918	165225406	1489	10	-0.12843	-1.71241	0.706707	0.999217	-4	Intron (ENST00000665369.1/103695433, intron 1 of 5)	16989		LINC01322	long intergenic non-protein coding RNA 1322
chrX	136830783	136830982	200	7	-0.196003	-1.7124	0.70671	0.999217	-6	Distal Intergenic	42443	ENSG00000147274	RBMX	RNA binding motif protein X-linked
chr2	194603494	194604556	1063	9	-0.205267	-1.71235	0.706733	0.999217	-7	Intron (ENST00000665990.1/ENST00000665990.1, intron 1 of 2)	-126039	ENSG00000230173	LINC01790	long intergenic non-protein coding RNA 1790
chr3	23218110	23218680	571	6	0.186486	1.7123	0.706748	0.999217	6	Intron (ENST00000425792.5/7325, intron 3 of 5)	15090	ENSG00000182247	UBE2E2	ubiquitin conjugating enzyme E2 E2
chrX	50723097	50724121	1025	8	-0.241705	-1.71229	0.706756	0.999217	-8	Intron (ENST00000376020.6/57477, intron 1 of 8)	90181	ENSG00000158352	SHROOM4	shroom family member 4
chr9	60608367	60608574	208	5	0.178763	1.71226	0.706764	0.999217	6	Distal Intergenic	-305800	ENSG00000276040	SPATA31A7	SPATA31 subfamily A member 7
chrX	79983365	79984361	997	11	-0.399411	-1.71215	0.706792	0.999217	-13	Distal Intergenic	-30392	ENSG00000122145	TBX22	T-box transcription factor 22
chrX	43384852	43385735	884	5	-0.236613	-1.71214	0.706797	0.999217	-8	Intron (ENST00000649774.1/ENST00000649774.1, intron 3 of 7)	207858	ENSG00000224294	PINCR	p53-induced noncoding RNA
chr21	42418773	42419147	375	5	-0.200283	-1.71212	0.706805	0.999217	-6	Intron (ENST00000291535.11/53347, intron 6 of 13)	14911	ENSG00000160185	UBASH3A	ubiquitin associated and SH3 domain containing A
chrX	133783195	133784004	810	7	0.124785	1.7121	0.706812	0.999217	4	Intron (ENST00000394299.7/2719, intron 2 of 8)	201891	ENSG00000147257	GPC3	glypican 3
chr6	91102456	91103771	1316	14	0.104649	1.71209	0.706816	0.999217	3	Distal Intergenic	-417889	ENSG00000263734	MIR4643	microRNA 4643
chrX	26007311	26008643	1333	8	0.190789	1.71208	0.706817	0.999217	6	Distal Intergenic	-129700	ENSG00000176774	MAGEB18	MAGE family member B18
chr22	49399594	49400237	644	7	0.209825	1.71205	0.706823	0.999217	7	Distal Intergenic	25200	ENSG00000188511	C22orf34	chromosome 22 open reading frame 34
chrX	18575375	18575524	150	6	-0.176376	-1.71204	0.706827	0.999217	-6	Exon (ENST00000379996.7/6792, exon 5 of 21)	149792	ENSG00000008086	CDKL5	cyclin dependent kinase like 5
chr4	24475716	24476389	674	6	0.212506	1.71197	0.706857	0.999217	7	Distal Intergenic	43901	ENSG00000207697	MIR573	microRNA 573
chr20	43293463	43294344	882	8	0.161124	1.71192	0.706876	0.999217	5	Distal Intergenic	-103493	ENSG00000196090	PTPRT	protein tyrosine phosphatase receptor type T
chr19	4582074	4582499	426	14	0.164615	1.71191	0.706885	0.999217	5	Distal Intergenic	-22390	ENSG00000167680	SEMA6B	semaphorin 6B
chr17	12261299	12261840	542	11	0.177577	1.7119	0.706889	0.999217	6	Distal Intergenic	137000	ENSG00000065559	MAP2K4	mitogen-activated protein kinase kinase 4
chr2	98087614	98088001	388	6	0.242034	1.71179	0.706922	0.999217	8	Promoter (<=1kb)	498	ENSG00000168658	VWA3B	von Willebrand factor A domain containing 3B
chrX	115305152	115307014	1863	10	-0.143864	-1.71178	0.706922	0.999217	-5	3' UTR	15437	ENSG00000102021	LUZP4	leucine zipper protein 4
chr11	15254012	15255772	1761	5	0.140308	1.71178	0.706925	0.999217	4	Distal Intergenic	18867	ENSG00000188487	INSC	INSC spindle orientation adaptor protein
chrX	118408058	118408824	767	13	-0.37924	-1.71175	0.70693	0.999217	-12	Intron (ENST00000371822.9/54521, intron 9 of 17)	61985	ENSG00000131725	WDR44	WD repeat domain 44
chr10	56829314	56830411	1098	8	0.12746	1.71173	0.706938	0.999217	4	Distal Intergenic	-468041	ENSG00000122952	ZWINT	ZW10 interacting kinetochore protein
chr13	107271514	107272283	770	5	-0.240752	-1.71172	0.706941	0.999217	-8	Intron (ENST00000375915.4/728215, intron 1 of 2)	595213	ENSG00000204442	FAM155A	family with sequence similarity 155 member A
chr17	10109656	10110032	377	13	0.175346	1.71172	0.706941	0.999217	6	Intron (ENST00000323816.8/8522, intron 1 of 14)	4521	ENSG00000007237	GAS7	growth arrest specific 7
chr6	109246541	109247158	618	6	0.334795	1.71172	0.706941	0.999217	11	Intron (ENST00000640771.1/221262, intron 16 of 22)	80708	ENSG00000203799	CCDC162P	coiled-coil domain containing 162, pseudogene
chrX	131291538	131294321	2784	15	-0.184345	-1.71171	0.706942	0.999217	-6	Intron (ENST00000370904.6/3547, intron 8 of 26)	284578	ENSG00000147255	IGSF1	immunoglobulin superfamily member 1
chrX	74793951	74794287	337	7	0.462875	1.71159	0.706983	0.999217	15	Intron (ENST00000055682.12/340533, intron 1 of 3)	131165	ENSG00000050030	NEXMIF	neurite extension and migration factor
chrX	68716397	68717358	962	7	-0.194964	-1.71155	0.706994	0.999217	-6	3' UTR	68728	ENSG00000130052	STARD8	StAR related lipid transfer domain containing 8
chrX	10187906	10188386	481	6	0.153822	1.71152	0.707003	0.999217	5	Intron (ENST00000421085.6/1183, intron 2 of 10)	30961	ENSG00000073464	CLCN4	chloride voltage-gated channel 4
chrX	17374563	17374874	312	13	0.31011	1.71151	0.707007	0.999217	10	Promoter (<=1kb)	-546	ENSG00000188158	NHS	NHS actin remodeling regulator
chrX	20697362	20697828	467	6	0.135697	1.7115	0.707007	0.999217	4	Distal Intergenic	-429843	ENSG00000177189	RPS6KA3	ribosomal protein S6 kinase A3
chr5	54454988	54455372	385	7	0.194645	1.71148	0.707016	0.999217	6	Promoter (<=1kb)	-327	ENSG00000169271	HSPB3	heat shock protein family B (small) member 3
chrX	153031246	153031654	409	14	0.230572	1.71144	0.707025	0.999217	7	Distal Intergenic	-24755	ENSG00000183837	PNMA3	PNMA family member 3
chr14	103022430	103022600	171	5	0.224167	1.71142	0.70703	0.999217	7	Intron (ENST00000361246.7/9578, intron 1 of 36)	34949	ENSG00000198752	CDC42BPB	CDC42 binding protein kinase beta
chr22	15037011	15037289	279	5	-0.632251	-1.71139	0.70704	0.999217	-20	Distal Intergenic	-490870	ENSG00000130538	OR11H1	olfactory receptor family 11 subfamily H member 1
chr1	123716782	123717718	937	8	0.151393	1.71123	0.707089	0.999217	5	Distal Intergenic	2197437	ENSG00000231752	EMBP1	embigin pseudogene 1
chr12	132168938	132169288	351	8	0.168267	1.71118	0.707108	0.999217	5	Distal Intergenic	18097	ENSG00000184967	NOC4L	nucleolar complex associated 4 homolog
chr19	31968565	31969087	523	5	0.231125	1.71117	0.707116	0.999217	7	Intron (ENST00000636649.1/ENST00000636649.1, intron 2 of 7)	-56721	ENSG00000267779	LINC01533	long intergenic non-protein coding RNA 1533
chr15	83995940	83996641	702	7	0.200581	1.71113	0.707138	0.999217	6	Intron (ENST00000567476.1/57188, intron 23 of 29)	341852	ENSG00000156218	ADAMTSL3	ADAMTS like 3
chr2	236591134	236591805	672	8	-0.18913	-1.71111	0.707143	0.999217	-6	Distal Intergenic	21309	ENSG00000144476	ACKR3	atypical chemokine receptor 3
chr2	227775920	227776450	531	13	0.155799	1.7111	0.707149	0.999217	5	Distal Intergenic	-37392	ENSG00000115009	CCL20	C-C motif chemokine ligand 20
chr19	25727899	25728769	871	7	0.234135	1.71108	0.707154	0.999217	7	Distal Intergenic	-1564474	ENSG00000268442	HAVCR1P1	hepatitis A virus cellular receptor 1 pseudogene 1
chr22	44387553	44387806	254	10	0.192318	1.71099	0.707181	0.999217	6	Distal Intergenic	-55521	ENSG00000232655	LINC01656	long intergenic non-protein coding RNA 1656
chr3	15353731	15353879	149	5	0.24886	1.71098	0.707181	0.999217	8	Distal Intergenic	-12363	ENSG00000131370	SH3BP5	SH3 domain binding protein 5
chr22	49436108	49436259	152	5	0.192713	1.71098	0.707183	0.999217	6	Exon (ENST00000416411.1/348645, exon 3 of 3)	221245	ENSG00000188511	C22orf34	chromosome 22 open reading frame 34
chrX	24257539	24257808	270	6	-0.209912	-1.71088	0.707223	0.999217	-7	Distal Intergenic	55507		SUPT20HL2	SUPT20H like 2
chr7	122980979	122981947	969	5	0.139863	1.71087	0.70723	0.999217	4	Distal Intergenic	13753	ENSG00000128519	TAS2R16	taste 2 receptor member 16
chr2	194953391	194953810	420	10	-0.165943	-1.71087	0.70723	0.999217	-5	Distal Intergenic	222796	ENSG00000230173	LINC01790	long intergenic non-protein coding RNA 1790
chr3	192994556	192995615	1060	9	0.157821	1.71086	0.707231	0.999217	5	Distal Intergenic	-76700	ENSG00000180611	MB21D2	Mab-21 domain containing 2
chr22	33299817	33300157	341	5	0.220602	1.7108	0.707248	0.999217	7	Intron (ENST00000608642.5/9215, intron 5 of 5)	84070	ENSG00000133424	LARGE1	LARGE xylosyl- and glucuronyltransferase 1
chrX	84355625	84356661	1037	9	-0.185155	-1.71079	0.707253	0.999217	-6	Intron (ENST00000297977.9/139324, intron 5 of 9)	145792	ENSG00000165259	HDX	highly divergent homeobox
chr7	142306144	142306299	156	5	0.238898	1.71075	0.707278	0.999217	8	Distal Intergenic	-33909	ENSG00000186163	TRY2P	trypsinogen-like pseudogene
chrX	107365105	107365576	472	5	-0.537259	-1.71067	0.707306	0.999217	-17	Distal Intergenic	-156874	ENSG00000147234	FRMPD3	FERM and PDZ domain containing 3
chr19	50427885	50428043	159	9	0.369241	1.71061	0.707325	0.999217	12	3' UTR	12086	ENSG00000269404	SPIB	Spi-B transcription factor
chr2	94265157	94265531	375	5	0.175944	1.71057	0.707337	0.999217	6	Distal Intergenic	-56778		BMS1P14	BMS1 pseudogene 14
chr1	87767308	87767444	137	9	0.256549	1.7105	0.707362	0.999217	8	Intron (ENST00000642677.1/ENST00000642677.1, intron 2 of 6)	-395625	ENSG00000227290	LINC01364	long intergenic non-protein coding RNA 1364
chr5	99534996	99535207	212	5	0.168705	1.71045	0.707378	0.999217	5	Distal Intergenic	-14225		LINC02113	long intergenic non-protein coding RNA 2113
chr12	117811066	117811694	629	8	0.139625	1.71043	0.707382	0.999217	4	Intron (ENST00000425217.5/283455, intron 3 of 19)	156529	ENSG00000171435	KSR2	kinase suppressor of ras 2
chr1	146592522	146593264	743	7	0.186987	1.71041	0.70739	0.999217	6	Intron (ENST00000648235.1/100288805, intron 7 of 11)	65615		HYDIN2	HYDIN axonemal central pair apparatus protein 2 (pseudogene)
chr7	142499595	142500007	413	5	-0.20147	-1.71035	0.707416	0.999217	-6	Distal Intergenic	-166265	ENSG00000270672	MTRNR2L6	MT-RNR2 like 6
chr4	13104686	13105328	643	5	0.20784	1.71033	0.707421	0.999217	7	Distal Intergenic	276266	ENSG00000157869	RAB28	RAB28, member RAS oncogene family
chr1	123126012	123126930	919	6	0.274292	1.71026	0.707434	0.999217	9	Distal Intergenic	1606667	ENSG00000231752	EMBP1	embigin pseudogene 1
chrX	63632993	63634118	1126	11	-0.155709	-1.71023	0.707438	0.999217	-5	Downstream (<1kb)	9930	ENSG00000131089	ARHGEF9	Cdc42 guanine nucleotide exchange factor 9
chr22	14784203	14784886	684	6	0.230959	1.71022	0.707449	0.999217	7	Distal Intergenic	-743273	ENSG00000130538	OR11H1	olfactory receptor family 11 subfamily H member 1
chr5	18411214	18412299	1086	5	0.167523	1.71018	0.707462	0.999217	5	Distal Intergenic	484395		LINC02223	long intergenic non-protein coding RNA 2223
chr5	48613882	48614591	710	9	-0.217619	-1.71013	0.707483	0.999217	-7	Distal Intergenic	1797407	ENSG00000170571	EMB	embigin
chr3	164512082	164513311	1230	5	-0.190924	-1.71011	0.707488	0.999217	-6	Distal Intergenic	217725	ENSG00000241767	LINC01324	long intergenic non-protein coding RNA 1324
chrX	108149238	108150156	919	7	0.171296	1.7101	0.707488	0.999217	5	Promoter (<=1kb)	0	ENSG00000101844	ATG4A	autophagy related 4A cysteine peptidase
chr6	72236881	72237464	584	5	0.260701	1.70998	0.707544	0.999217	8	Intron (ENST00000370419.6/22999, intron 8 of 18)	350178	ENSG00000079841	RIMS1	regulating synaptic membrane exocytosis 1
chr16	10135610	10136302	693	5	-0.205155	-1.70997	0.707544	0.999217	-7	Intron (ENST00000396573.6/2903, intron 3 of 13)	46452	ENSG00000183454	GRIN2A	glutamate ionotropic receptor NMDA type subunit 2A
chr18	16536792	16537250	459	5	0.437955	1.70989	0.707569	0.999217	14	Distal Intergenic	-1206510	ENSG00000215512	LOC644669	ankyrin repeat domain 30B pseudogene
chr3	809627	810450	824	26	0.134418	1.70983	0.707584	0.999217	4	Intron (ENST00000661103.1/101927215, intron 3 of 3)	273565	ENSG00000224957	LINC01266	long intergenic non-protein coding RNA 1266
chrX	129976580	129977211	632	11	0.241322	1.70978	0.707597	0.999217	8	Distal Intergenic	-3952	ENSG00000085185	BCORL1	BCL6 corepressor like 1
chrX	117619076	117619476	401	9	0.125158	1.70967	0.707635	0.999217	4	Distal Intergenic	328466	ENSG00000003096	KLHL13	kelch like family member 13
chrX	123982426	123982782	357	12	-0.388797	-1.70965	0.707639	0.999217	-12	Intron (ENST00000394477.5/10735, intron 1 of 3)	22214	ENSG00000101972	STAG2	stromal antigen 2
chr22	48406979	48407719	741	15	0.126499	1.70965	0.707639	0.999217	4	Intron (ENST00000648629.1/ENST00000648629.1, intron 2 of 4)	-81741	ENSG00000219438	TAFA5	TAFA chemokine like family member 5
chr3	45607755	45607962	208	7	0.174367	1.70964	0.70764	0.999217	6	Intron (ENST00000465039.5/8994, intron 1 of 7)	52361	ENSG00000144791	LIMD1	LIM domains containing 1
chr6	19549088	19550253	1166	7	-0.172317	-1.7096	0.707654	0.999217	-5	Intron (ENST00000653002.1/100506885, intron 7 of 8)	254317	ENSG00000228412	LOC100506885	uncharacterized LOC100506885
chr20	50295637	50295792	156	6	0.238485	1.70954	0.707677	0.999217	8	Promoter (2-3kb)	2928	ENSG00000203999	LINC01270	long intergenic non-protein coding RNA 1270
chrX	63341676	63342744	1069	6	0.172044	1.70948	0.707697	0.999217	5	Intron (ENST00000667050.1/92249, intron 3 of 5)	218198	ENSG00000235437	LINC01278	long intergenic non-protein coding RNA 1278
chr2	154971122	154972685	1564	8	0.151683	1.70947	0.707697	0.999217	5	Distal Intergenic	261790	ENSG00000162989	KCNJ3	potassium inwardly rectifying channel subfamily J member 3
chrX	57354987	57357120	2134	9	0.158066	1.70944	0.707707	0.999217	5	Intron (ENST00000374900.4/158584, intron 5 of 10)	68281	ENSG00000165591	FAAH2	fatty acid amide hydrolase 2
chr1	22370511	22370712	202	5	0.19135	1.70943	0.707715	0.999217	6	Distal Intergenic	-58126	ENSG00000184677	ZBTB40	zinc finger and BTB domain containing 40
chrX	40329580	40330421	842	8	0.262653	1.70939	0.707734	0.999217	8	Distal Intergenic	66571	ENSG00000236393	LOC101927476	uncharacterized LOC101927476
chr22	32121612	32121786	175	6	0.258127	1.7093	0.707765	0.999217	8	Promoter (<=1kb)	-191	ENSG00000234479	AP1B1P1	AP1B1 pseudogene 1
chr6	146872079	146872397	319	7	0.193373	1.7093	0.707765	0.999217	6	Intron (ENST00000662679.1/729178, intron 5 of 10)	301656	ENSG00000233452	STXBP5-AS1	STXBP5 antisense RNA 1
chr2	153164934	153166288	1355	6	0.155663	1.70928	0.707768	0.999217	5	Distal Intergenic	312474	ENSG00000177519	RPRM	reprimo, TP53 dependent G2 arrest mediator homolog
chrX	10111874	10112436	563	13	0.208782	1.70921	0.707788	0.999217	7	Intron (ENST00000380861.8/55841, intron 9 of 22)	96312	ENSG00000047644	WWC3	WWC family member 3
chr7	4918335	4918739	405	5	0.162054	1.7092	0.707789	0.999217	5	Intron (ENST00000406755.5/221938, intron 3 of 7)	40452	ENSG00000136297	MMD2	monocyte to macrophage differentiation associated 2
chrX	136548024	136548252	229	6	0.140784	1.70918	0.707804	0.999217	4	Intron (ENST00000370634.8/51442, intron 2 of 4)	15809	ENSG00000102243	VGLL1	vestigial like family member 1
chr2	116410098	116411092	995	10	-0.160735	-1.70914	0.707816	0.999217	-5	Distal Intergenic	595435	ENSG00000175497	DPP10	dipeptidyl peptidase like 10
chr7	77533158	77533440	283	5	-0.339188	-1.70908	0.707842	0.999217	-11	Distal Intergenic	-3855	ENSG00000127947	PTPN12	protein tyrosine phosphatase non-receptor type 12
chrX	100795473	100796746	1274	24	0.201687	1.70908	0.707842	0.999217	6	Distal Intergenic	-23613	ENSG00000101811	CSTF2	cleavage stimulation factor subunit 2
chrX	54566501	54568213	1713	22	0.141549	1.70891	0.707888	0.999217	5	3' UTR	36282	ENSG00000130119	GNL3L	G protein nucleolar 3 like
chr5	88583402	88584309	908	5	0.225763	1.7089	0.707892	0.999217	7	Intron (ENST00000506978.5/645323, intron 3 of 6)	100499	ENSG00000245526	LINC00461	long intergenic non-protein coding RNA 461
chr21	29634554	29635596	1043	10	0.118808	1.70888	0.707897	0.999217	4	Intron (ENST00000327783.8/2897, intron 7 of 17)	303936	ENSG00000171189	GRIK1	glutamate ionotropic receptor kainate type subunit 1
chr8	122267550	122268953	1404	6	0.16595	1.70887	0.707899	0.999217	5	Distal Intergenic	159598		SMILR	smooth muscle induced lncRNA, enhancer of proliferation
chr10	6798335	6798768	434	5	0.480758	1.70885	0.70791	0.999217	15	Intron (ENST00000650342.1/100507127, intron 4 of 6)	115822	ENSG00000238266	LINC00707	long intergenic non-protein coding RNA 707
chrX	49049018	49049391	374	8	-0.256985	-1.70879	0.707933	0.999217	-8	Distal Intergenic	-4181	ENSG00000147144	CCDC120	coiled-coil domain containing 120
chr22	13365533	13366086	554	7	0.376734	1.70879	0.707933	0.999217	12	Distal Intergenic	1538010		LOC102723769	uncharacterized LOC102723769
chr15	93420646	93420873	228	5	-0.245746	-1.70873	0.707945	0.999217	-8	Intron (ENST00000667030.1/ENST00000667030.1, intron 2 of 8)	-331442	ENSG00000182175	RGMA	repulsive guidance molecule BMP co-receptor a
chr3	177660679	177661439	761	5	0.22733	1.70872	0.707948	0.999217	7	Intron (ENST00000442937.6/100505566, intron 3 of 3)	218758	ENSG00000228221	LINC00578	long intergenic non-protein coding RNA 578
chr11	82280450	82281006	557	5	0.203275	1.70868	0.707964	0.999217	6	Intron (ENST00000659248.1/101928989, intron 3 of 5)	122907	ENSG00000245832	MIR4300HG	MIR4300 host gene
chrX	74394808	74395577	770	5	0.14157	1.70862	0.707979	0.999217	5	Distal Intergenic	-25916	ENSG00000147100	SLC16A2	solute carrier family 16 member 2
chr11	98517422	98517652	231	8	0.164154	1.7086	0.707985	0.999217	5	Distal Intergenic	-503297	ENSG00000149972	CNTN5	contactin 5
chr10	25090761	25091584	824	5	-0.227502	-1.70858	0.707985	0.999217	-7	Intron (ENST00000648191.1/101929025, intron 3 of 4)	138411	ENSG00000231422	LINC01516	long intergenic non-protein coding RNA 1516
chrX	84658713	84660006	1294	13	0.195488	1.70857	0.70799	0.999217	6	Distal Intergenic	-156234	ENSG00000165259	HDX	highly divergent homeobox
chr3	146761066	146762040	975	6	0.183055	1.70856	0.707993	0.999217	6	Distal Intergenic	-154850	ENSG00000231213	PLSCR5	phospholipid scramblase family member 5
chr14	80003219	80003630	412	5	0.175234	1.70854	0.707993	0.999217	6	Distal Intergenic	207684	ENSG00000211448	DIO2	iodothyronine deiodinase 2
chr2	92336493	92337173	681	9	-0.218613	-1.70848	0.708009	0.999217	-7	Distal Intergenic	395825		ACTR3BP2	ACTR3B pseudogene 2
chr13	102743978	102744419	442	7	0.176948	1.70847	0.708017	0.999217	6	Exon (ENST00000430111.1/ENST00000430111.1, exon 2 of 2)	14653	ENSG00000175820	CCDC168	coiled-coil domain containing 168
chr5	69265864	69266386	523	6	0.326838	1.70845	0.708026	0.999217	10	Intron (ENST00000629350.2/1022, intron 4 of 7)	31069	ENSG00000134058	CDK7	cyclin dependent kinase 7
chr20	43076314	43078096	1783	6	0.175867	1.70843	0.708031	0.999217	6	Intron (ENST00000356100.6/11122, intron 1 of 30)	111637	ENSG00000196090	PTPRT	protein tyrosine phosphatase receptor type T
chr11	4958267	4958331	65	5	0.202227	1.70837	0.708036	0.999217	6	Intron (ENST00000477339.5/56547, intron 2 of 3)	253340	ENSG00000167346	MMP26	matrix metallopeptidase 26
chr18	55314497	55316166	1670	5	0.209527	1.70836	0.70804	0.999217	7	Intron (ENST00000354452.8/6925, intron 8 of 19)	272026	ENSG00000196628	TCF4	transcription factor 4
chr4	26575238	26576474	1237	7	0.204365	1.70832	0.708062	0.999217	7	Promoter (<=1kb)	0	ENSG00000109680	TBC1D19	TBC1 domain family member 19
chr17	54557249	54558741	1493	5	0.104731	1.70819	0.708107	0.999217	3	Distal Intergenic	-340646	ENSG00000141198	TOM1L1	target of myb1 like 1 membrane trafficking protein
chr6	34058338	34058711	374	7	0.279729	1.70813	0.708125	0.999217	9	Intron (ENST00000535756.5/2914, intron 4 of 9)	45143	ENSG00000124493	GRM4	glutamate metabotropic receptor 4
chrX	2959991	2960141	151	14	-0.265811	-1.70812	0.708126	0.999217	-8	Intron (ENST00000673032.1/415, intron 3 of 10)	8135	ENSG00000157399	ARSL	arylsulfatase L
chrX	24387384	24388101	718	6	0.173525	1.70811	0.70813	0.999217	6	Distal Intergenic	24623		SUPT20HL1	SUPT20H like 1
chr10	11377583	11377953	371	6	-0.172634	-1.70809	0.708134	0.999217	-5	Distal Intergenic	-57699		CELF2-AS1	CELF2 antisense RNA 1
chr11	70132783	70133058	276	5	0.16814	1.70804	0.708152	0.999217	5	Intron (ENST00000355303.9/55107, intron 11 of 25)	54481	ENSG00000131620	ANO1	anoctamin 1
chr21	34234356	34235263	908	11	0.164984	1.70801	0.708161	0.999217	5	Intron (ENST00000362077.4/64968, intron 3 of 5)	160764	ENSG00000243927	MRPS6	mitochondrial ribosomal protein S6
chrX	13441145	13441827	683	5	0.292408	1.70796	0.708187	0.999217	9	Distal Intergenic	104715	ENSG00000226985	LINC01203	long intergenic non-protein coding RNA 1203
chr19	46585267	46585786	520	6	-0.143212	-1.70794	0.708192	0.999217	-5	Intron (ENST00000602017.5/100506012, intron 1 of 3)	15146	ENSG00000230510	PPP5D1	PPP5 tetratricopeptide repeat domain containing 1
chr4	110529659	110530441	783	11	-0.174248	-1.70792	0.708197	0.999217	-6	Intron (ENST00000265162.10/2028, intron 10 of 19)	53504	ENSG00000138792	ENPEP	glutamyl aminopeptidase
chrX	39594686	39594954	269	14	-0.203978	-1.70792	0.708202	0.999217	-6	Distal Intergenic	-66262	ENSG00000263730	MIR3937	microRNA 3937
chr1	3194167	3194632	466	16	0.159359	1.70781	0.708229	0.999217	5	Intron (ENST00000511072.5/63976, intron 2 of 15)	124999	ENSG00000142611	PRDM16	PR/SET domain 16
chrX	62470408	62470656	249	5	0.429348	1.70771	0.708255	0.999217	14	Distal Intergenic	880676	ENSG00000186767	SPIN4	spindlin family member 4
chr5	81180791	81181254	464	5	0.185072	1.70764	0.708273	0.999217	6	Intron (ENST00000265080.9/5924, intron 18 of 26)	220428	ENSG00000113319	RASGRF2	Ras protein specific guanine nucleotide releasing factor 2
chr1	11938702	11939007	306	6	-0.160193	-1.70763	0.708278	0.999217	-5	Intron (ENST00000485046.5/5351, intron 1 of 8)	4497	ENSG00000083444	PLOD1	procollagen-lysine,2-oxoglutarate 5-dioxygenase 1
chr13	86895123	86895244	122	5	0.150011	1.7076	0.708283	0.999217	5	Distal Intergenic	-14342		LINC00430	long intergenic non-protein coding RNA 430
chr8	113777616	113778021	406	5	-0.165312	-1.70759	0.708283	0.999217	-5	Distal Intergenic	-340677	ENSG00000164796	CSMD3	CUB and Sushi multiple domains 3
chr19	51907562	51908232	671	9	0.164501	1.70752	0.708309	0.999217	5	Promoter (2-3kb)	-2522	ENSG00000198093	ZNF649	zinc finger protein 649
chr10	40266324	40266528	205	5	-0.483198	-1.7075	0.708313	0.999217	-15	Distal Intergenic	1569900		ACTR3BP5	ACTR3B pseudogene 5
chr19	38472191	38472738	548	13	0.150212	1.70749	0.708316	0.999217	5	Intron (ENST00000355481.8/6261, intron 27 of 104)	38492	ENSG00000196218	RYR1	ryanodine receptor 1
chrX	149482434	149482959	526	6	0.157404	1.70747	0.708327	0.999217	5	3' UTR	22347	ENSG00000010404	IDS	iduronate 2-sulfatase
chr9	3087501	3087905	405	8	0.160833	1.70733	0.708376	0.999217	5	Distal Intergenic	-93437	ENSG00000236511	LINC01231	long intergenic non-protein coding RNA 1231
chr9	44236326	44236600	275	5	-0.515246	-1.7073	0.708391	0.999217	-16	Distal Intergenic	1107358	ENSG00000286506	LOC102724904	methylenetetrahydrofolate dehydrogenase (NADP+ dependent) 1 like pseudogene
chr14	17916815	17917177	363	10	0.219078	1.70727	0.708406	0.999217	7	Distal Intergenic	-683868	ENSG00000257115	OR11H12	olfactory receptor family 11 subfamily H member 12
chr14	76375295	76375422	128	6	0.254417	1.7072	0.708429	0.999217	8	Intron (ENST00000512784.6/2103, intron 1 of 6)	64583	ENSG00000119715	ESRRB	estrogen related receptor beta
chrX	59232185	59232325	141	5	-0.247511	-1.70719	0.70843	0.999217	-8	Distal Intergenic	-1321365	ENSG00000198205	ZXDA	zinc finger X-linked duplicated A
chr9	87822882	87823578	697	5	0.230347	1.70718	0.708431	0.999217	7	Intron (ENST00000424473.2/ENST00000424473.2, intron 3 of 3)	-20576		CTSLP8	cathepsin L pseudogene 8
chrX	152906402	152906908	507	5	-0.15879	-1.70713	0.708453	0.999217	-5	Distal Intergenic	-7534	ENSG00000147394	ZNF185	zinc finger protein 185 with LIM domain
chr9	6029537	6030092	556	6	0.194269	1.70713	0.708454	0.999217	6	Distal Intergenic	-13912	ENSG00000137040	RANBP6	RAN binding protein 6
chr14	63069443	63070355	913	17	0.124775	1.70709	0.708471	0.999217	4	Intron (ENST00000394968.2/27133, intron 1 of 10)	31511	ENSG00000140015	KCNH5	potassium voltage-gated channel subfamily H member 5
chr9	42850409	42850956	548	8	-0.139573	-1.70699	0.70851	0.999217	-4	Intron (ENST00000671239.1/ENST00000671239.1, intron 4 of 4)	93559		XLOC_007697	uncharacterized LOC105500239
chrX	149537164	149537670	507	11	-0.195304	-1.70696	0.708525	0.999217	-6	Exon (ENST00000618757.4/100131434, exon 4 of 10)	3256	ENSG00000010404	IDS	iduronate 2-sulfatase
chr8	137409002	137409792	791	5	0.158805	1.70691	0.708541	0.999217	5	Distal Intergenic	428057		LOC401478	uncharacterized LOC401478
chr19	25076789	25076979	191	5	0.284112	1.70687	0.708547	0.999217	9	Distal Intergenic	-913364	ENSG00000268442	HAVCR1P1	hepatitis A virus cellular receptor 1 pseudogene 1
chr10	43251620	43251940	321	10	0.129053	1.70686	0.708548	0.999217	4	Intron (ENST00000395810.5/221002, intron 1 of 12)	14979	ENSG00000198915	RASGEF1A	RasGEF domain family member 1A
chr4	134961236	134963168	1933	10	-0.13298	-1.70683	0.708564	0.999217	-4	Distal Intergenic	160569		LINC02485	long intergenic non-protein coding RNA 2485
chrX	49012227	49012628	402	5	0.230335	1.70681	0.708571	0.999217	7	Distal Intergenic	-9963	ENSG00000068400	GRIPAP1	GRIP1 associated protein 1
chr11	48005937	48006385	449	6	0.203938	1.70679	0.708575	0.999217	6	Intron (ENST00000613246.4/5795, intron 1 of 24)	25379	ENSG00000149177	PTPRJ	protein tyrosine phosphatase receptor type J
chr21	45876689	45877145	457	21	0.183949	1.70678	0.708575	0.999217	6	Intron (ENST00000400314.5/54039, intron 3 of 15)	232995	ENSG00000183570	PCBP3	poly(rC) binding protein 3
chrX	122215964	122216875	912	11	-0.218681	-1.70675	0.708588	0.999217	-7	Distal Intergenic	844992	ENSG00000265456	MIR3672	microRNA 3672
chrX	101593301	101593554	254	5	-0.186048	-1.70673	0.708594	0.999217	-6	Distal Intergenic	24356	ENSG00000198960	ARMCX6	armadillo repeat containing X-linked 6
chr7	104223451	104224547	1097	7	0.121321	1.70668	0.708612	0.999217	4	Distal Intergenic	-15404	ENSG00000164815	ORC5	origin recognition complex subunit 5
chr5	58288817	58289343	527	12	-0.189413	-1.7066	0.708627	0.999217	-6	Distal Intergenic	165773	ENSG00000145632	PLK2	polo like kinase 2
chr4	187852391	187853425	1035	16	-0.185866	-1.70655	0.708642	0.999217	-6	Distal Intergenic	-142346	ENSG00000179059	ZFP42	ZFP42 zinc finger protein
chr1	123760443	123760711	269	6	-0.186844	-1.7065	0.708655	0.999217	-6	Distal Intergenic	2241098	ENSG00000231752	EMBP1	embigin pseudogene 1
chrX	32689771	32690928	1158	9	-0.146361	-1.70646	0.708668	0.999217	-5	Intron (ENST00000619831.4/1756, intron 9 of 80)	520591	ENSG00000198947	DMD	dystrophin
chr12	57612032	57612729	698	6	0.162397	1.7064	0.708689	0.999217	5	Promoter (1-2kb)	1852	ENSG00000240771	ARHGEF25	Rho guanine nucleotide exchange factor 25
chr3	135506523	135507073	551	5	-0.211815	-1.70638	0.708697	0.999217	-7	Distal Intergenic	373731	ENSG00000154928	EPHB1	EPH receptor B1
chr18	66944949	66946198	1250	7	-0.145372	-1.70636	0.708704	0.999217	-5	Exon (ENST00000459571.1/ENST00000459571.1, exon 1 of 1)	-135386	ENSG00000263354	MIR5011	microRNA 5011
chr6	166491699	166492233	535	5	0.248461	1.70633	0.708712	0.999217	8	Intron (ENST00000265678.9/6196, intron 8 of 20)	135018	ENSG00000071242	RPS6KA2	ribosomal protein S6 kinase A2
chr5	53129467	53130239	773	7	0.176125	1.70632	0.708718	0.999217	6	Distal Intergenic	19372	ENSG00000247796	LOC257396	uncharacterized LOC257396
chr8	37407232	37407569	338	5	-0.180969	-1.70631	0.708719	0.999217	-6	Distal Intergenic	86265	ENSG00000253414	LINC01605	long intergenic non-protein coding RNA 1605
chr11	53124309	53124609	301	6	0.452511	1.70631	0.708721	0.999217	14	Distal Intergenic	1479389	ENSG00000185926	OR4C46	olfactory receptor family 4 subfamily C member 46
chr4	5379844	5380059	216	6	0.152392	1.70627	0.708734	0.999217	5	Intron (ENST00000282908.10/55351, intron 4 of 11)	328364	ENSG00000152953	STK32B	serine/threonine kinase 32B
chrX	77930380	77931340	961	7	-0.152438	-1.70625	0.708735	0.999217	-5	Intron (ENST00000343533.9/538, intron 1 of 21)	19724	ENSG00000165240	ATP7A	ATPase copper transporting alpha
chr1	59100585	59101937	1353	5	0.133825	1.70622	0.708745	0.999217	4	Intron (ENST00000634502.1/101926925, intron 13 of 13)	166942		LINC01358	long intergenic non-protein coding RNA 1358
chr2	184765121	184765757	637	10	0.173685	1.70622	0.708746	0.999217	6	Intron (ENST00000302277.7/91752, intron 1 of 3)	166592	ENSG00000170396	ZNF804A	zinc finger protein 804A
chr16	11669432	11669663	232	6	-0.231782	-1.70618	0.708765	0.999217	-7	Promoter (<=1kb)	977	ENSG00000184602	SNN	stannin
chr13	53463921	53464287	367	9	0.184402	1.70614	0.708778	0.999217	6	Intron (ENST00000657016.1/ENST00000657016.1, intron 2 of 3)	-312007		LINC01065	long intergenic non-protein coding RNA 1065
chr4	187885976	187886772	797	5	-0.236119	-1.70613	0.708787	0.999217	-8	Distal Intergenic	-108999	ENSG00000179059	ZFP42	ZFP42 zinc finger protein
chr8	73422100	73422268	169	7	0.245963	1.70612	0.708791	0.999217	8	Promoter (2-3kb)	2096	ENSG00000253302	STAU2-AS1	STAU2 antisense RNA 1
chr20	40616328	40617018	691	6	0.176447	1.70611	0.708791	0.999217	6	Distal Intergenic	72218	ENSG00000204103	MAFB	MAF bZIP transcription factor B
chr8	67443207	67443696	490	8	0.164127	1.70608	0.708802	0.999217	5	Intron (ENST00000297770.10/57094, intron 8 of 10)	302664	ENSG00000165078	CPA6	carboxypeptidase A6
chr11	87247905	87248062	158	5	0.337635	1.70606	0.708809	0.999217	11	Intron (ENST00000340353.11/65084, intron 5 of 13)	210061	ENSG00000166575	TMEM135	transmembrane protein 135
chr22	12641024	12641618	595	6	-0.118321	-1.70602	0.708826	0.999217	-4	Distal Intergenic	813501		LOC102723769	uncharacterized LOC102723769
chr4	156429735	156430139	405	7	0.138991	1.706	0.708835	0.999217	4	Distal Intergenic	343578	ENSG00000145431	PDGFC	platelet derived growth factor C
chr8	93485074	93485874	801	5	0.234538	1.70596	0.708845	0.999217	7	Intron (ENST00000501400.1/642924, intron 7 of 10)	214559	ENSG00000246662	LINC00535	long intergenic non-protein coding RNA 535
chr1	37171202	37171436	235	5	-0.242328	-1.70594	0.708847	0.999217	-8	Intron (ENST00000657513.1/ENST00000657513.1, intron 2 of 3)	9639	ENSG00000264698	MIR4255	microRNA 4255
chrX	53926742	53928120	1379	12	0.189911	1.70593	0.708848	0.999217	6	Distal Intergenic	16444	ENSG00000172943	PHF8	PHD finger protein 8
chrX	114271455	114271776	322	8	-0.288722	-1.70592	0.708855	0.999217	-9	Distal Intergenic	-212334		XACT	X active specific transcript
chr4	170499603	170500069	467	5	0.250492	1.70578	0.708896	0.999217	8	Distal Intergenic	239504	ENSG00000250266	LINC01612	long intergenic non-protein coding RNA 1612
chr6	55662024	55664113	2090	8	-0.163979	-1.70571	0.708915	0.999217	-5	Distal Intergenic	-82810	ENSG00000146151	HMGCLL1	3-hydroxymethyl-3-methylglutaryl-CoA lyase like 1
chr3	154521338	154521492	155	5	0.318463	1.70571	0.708915	0.999217	10	Intron (ENST00000498604.1/ENST00000498604.1, intron 1 of 1)	-91148	ENSG00000174948	GPR149	G protein-coupled receptor 149
chr7	61404417	61404615	199	5	0.274215	1.70567	0.708936	0.999217	9	Distal Intergenic	1899373	ENSG00000185037	ZNF733P	zinc finger protein 733, pseudogene
chr20	19705962	19706763	802	5	0.200577	1.70561	0.708958	0.999217	6	Intron (ENST00000328041.11/57419, intron 15 of 16)	493320	ENSG00000185052	SLC24A3	solute carrier family 24 member 3
chr8	105754987	105755224	238	5	-0.231491	-1.70558	0.708962	0.999217	-7	Intron (ENST00000407775.7/23414, intron 5 of 7)	43185		ZFPM2-AS1	ZFPM2 antisense RNA 1
chr4	48940575	48942209	1635	11	0.129655	1.70558	0.708964	0.999217	4	Distal Intergenic	-33638	ENSG00000145247	OCIAD2	OCIA domain containing 2
chr15	32027405	32028839	1435	8	0.191418	1.70547	0.708999	0.999217	6	Intron (ENST00000635978.1/1139, intron 1 of 6)	103967	ENSG00000175344	CHRNA7	cholinergic receptor nicotinic alpha 7 subunit
chr6	168607584	168607901	318	10	0.209391	1.70537	0.709033	0.999217	7	Intron (ENST00000354536.9/64094, intron 8 of 12)	166433	ENSG00000112562	SMOC2	SPARC related modular calcium binding 2
chrX	17234160	17236396	2237	8	0.15476	1.70535	0.70904	0.999217	5	Distal Intergenic	98466	ENSG00000169891	REPS2	RALBP1 associated Eps domain containing 2
chr22	13730862	13731551	690	8	-0.304998	-1.70529	0.709064	0.999217	-10	Distal Intergenic	-1796608	ENSG00000130538	OR11H1	olfactory receptor family 11 subfamily H member 1
chr8	12783809	12785376	1568	6	0.162736	1.70525	0.709076	0.999217	5	Intron (ENST00000534827.5/340357, intron 2 of 4)	26102	ENSG00000254813	LOC340357	uncharacterized LOC340357
chr17	39934052	39934672	621	8	0.182901	1.70522	0.709084	0.999217	6	Exon (ENST00000582263.1/ENST00000582263.1, exon 3 of 5)	-6451	ENSG00000172057	ORMDL3	ORMDL sphingolipid biosynthesis regulator 3
chr16	49248982	49249763	782	10	0.136292	1.7052	0.709099	0.999217	4	Intron (ENST00000655430.1/ENST00000655430.1, intron 1 of 2)	31719	ENSG00000102924	CBLN1	cerebellin 1 precursor
chr4	166497122	166498642	1521	6	0.129062	1.7052	0.709105	0.999217	4	Intron (ENST00000514134.1/ENST00000514134.1, intron 3 of 3)	603915	ENSG00000196104	SPOCK3	SPARC (osteonectin), cwcv and kazal like domains proteoglycan 3
chr7	59023064	59023413	350	9	-0.263247	-1.70516	0.709116	0.999217	-8	Distal Intergenic	1572887	ENSG00000182111	ZNF716	zinc finger protein 716
chr14	38919991	38920960	970	5	-0.293383	-1.70514	0.709128	0.999217	-9	Intron (ENST00000658492.1/283547, intron 1 of 5)	27283	ENSG00000259070	LINC00639	long intergenic non-protein coding RNA 639
chrX	154427123	154427973	851	23	-0.201136	-1.7051	0.709136	0.999217	-6	Promoter (<=1kb)	506	ENSG00000197180	CH17-340M24.3	uncharacterized protein BC009467
chr11	45787925	45788657	733	8	0.163872	1.70505	0.709152	0.999217	5	Distal Intergenic	-15415	ENSG00000181830	SLC35C1	solute carrier family 35 member C1
chr1	6234639	6234871	233	7	0.179838	1.70502	0.709164	0.999217	6	Promoter (<=1kb)	0		LINC00337	long intergenic non-protein coding RNA 337
chr4	187432212	187432475	264	5	0.196228	1.70501	0.709166	0.999217	6	Distal Intergenic	61564	ENSG00000250042	LINC02514	long intergenic non-protein coding RNA 2514
chr4	187334464	187334982	519	6	-0.23259	-1.705	0.70917	0.999217	-7	Distal Intergenic	-24782		LOC339975	uncharacterized LOC339975
chr10	56459188	56460993	1806	6	0.191186	1.70494	0.709198	0.999217	6	Distal Intergenic	-97915	ENSG00000122952	ZWINT	ZW10 interacting kinetochore protein
chr4	186519249	186519521	273	5	-0.216335	-1.70492	0.709202	0.999217	-7	Intron (ENST00000509111.2/285441, intron 1 of 1)	35807	ENSG00000251165	F11-AS1	F11 antisense RNA 1
chrX	50337748	50338361	614	11	0.151789	1.70488	0.709219	0.999217	5	Intron (ENST00000376042.5/85417, intron 8 of 12)	132983	ENSG00000147082	CCNB3	cyclin B3
chr1	41991847	41993243	1397	8	-0.217304	-1.70488	0.70922	0.999217	-7	Intron (ENST00000489103.5/59269, intron 1 of 3)	42682	ENSG00000127124	HIVEP3	HIVEP zinc finger 3
chr4	130603670	130604969	1300	8	0.159739	1.70482	0.709239	0.999217	5	Distal Intergenic	227441		LINC02479	long intergenic non-protein coding RNA 2479
chr14	33659185	33659921	737	5	-0.233136	-1.70479	0.709246	0.999217	-7	Intron (ENST00000551634.5/64067, intron 4 of 10)	724252	ENSG00000151322	NPAS3	neuronal PAS domain protein 3
chrX	63312546	63313544	999	7	-0.148426	-1.70478	0.709246	0.999217	-5	Intron (ENST00000667050.1/92249, intron 3 of 5)	247398	ENSG00000235437	LINC01278	long intergenic non-protein coding RNA 1278
chr10	26646337	26646485	149	5	-0.19796	-1.70471	0.709269	0.999217	-6	Promoter (1-2kb)	-1501		FAM238B	family with sequence similarity 238 member B
chr15	77875058	77875367	310	7	0.375206	1.70471	0.709269	0.999217	12	Distal Intergenic	40434		LOC645752	golgin A6 family member A pseudogene
chr7	88419112	88420049	938	5	0.145978	1.70467	0.709281	0.999217	5	Distal Intergenic	-112221	ENSG00000127954	STEAP4	STEAP4 metalloreductase
chr22	48628548	48628787	240	8	-0.176286	-1.70463	0.709293	0.999217	-6	Intron (ENST00000402357.5/25817, intron 1 of 3)	139088	ENSG00000219438	TAFA5	TAFA chemokine like family member 5
chr12	21737772	21738214	443	6	-0.177656	-1.70459	0.709311	0.999217	-6	5' UTR	19643	ENSG00000111716	LDHB	lactate dehydrogenase B
chr22	42331890	42332066	177	5	0.306422	1.70456	0.709325	0.999217	10	Intron (ENST00000515426.1/6942, intron 1 of 1)	11550	ENSG00000100207	TCF20	transcription factor 20
chr1	159203750	159204918	1169	14	0.12004	1.70453	0.709344	0.999217	4	Promoter (<=1kb)	0	ENSG00000213088	ACKR1	atypical chemokine receptor 1 (Duffy blood group)
chrX	129780201	129780939	739	8	-0.314695	-1.70452	0.709344	0.999217	-10	Promoter (<=1kb)	252	ENSG00000122122	SASH3	SAM and SH3 domain containing 3
chr16	49436470	49436783	314	5	0.218187	1.70452	0.709344	0.999217	7	Distal Intergenic	62666	ENSG00000166152	C16orf78	chromosome 16 open reading frame 78
chr1	6335942	6336112	171	6	0.192402	1.70447	0.709355	0.999217	6	Intron (ENST00000608083.5/11332, intron 3 of 8)	57249	ENSG00000097021	ACOT7	acyl-CoA thioesterase 7
chrX	22500323	22500989	667	5	0.195369	1.70446	0.70936	0.999217	6	Intron (ENST00000608254.1/100873065, intron 4 of 5)	792157		PTCHD1-AS	PTCHD1 antisense RNA (head to head)
chr11	32000781	32001225	445	9	-0.117605	-1.70446	0.709365	0.999217	-4	Exon (ENST00000644607.1/440034, exon 4 of 4)	184515	ENSG00000281880	PAX6-AS1	PAX6 antisense RNA 1
chr12	20939535	20939820	286	6	0.201711	1.70446	0.709365	0.999217	6	Intron (ENST00000381541.7/338821, intron 3 of 13)	123861	ENSG00000257046	SLCO1B3-SLCO1B7	SLCO1B3-SLCO1B7 readthrough
chr6	55600560	55602410	1851	9	0.165711	1.70444	0.709374	0.999217	5	Distal Intergenic	-21346	ENSG00000146151	HMGCLL1	3-hydroxymethyl-3-methylglutaryl-CoA lyase like 1
chr8	66668610	66669107	498	14	-0.234958	-1.70441	0.709379	0.999217	-7	Promoter (1-2kb)	1014	ENSG00000104205	C8orf44-SGK3	C8orf44-SGK3 readthrough
chrX	46481537	46484537	3001	25	-0.0926487	-1.70425	0.709425	0.999217	-3	Intron (ENST00000478600.5/55634, intron 5 of 5)	34240	ENSG00000147121	KRBOX4	KRAB box domain containing 4
chrX	20939848	20940840	993	10	-0.162701	-1.70424	0.709429	0.999217	-5	Intron (ENST00000636678.1/ENST00000636678.1, intron 7 of 7)	-431961	ENSG00000149970	CNKSR2	connector enhancer of kinase suppressor of Ras 2
chrX	17076786	17078137	1352	15	0.0994604	1.70414	0.709477	0.999217	3	Exon (ENST00000357277.8/9185, exon 13 of 18)	130128	ENSG00000169891	REPS2	RALBP1 associated Eps domain containing 2
chrX	6116501	6118106	1606	17	0.193357	1.7041	0.709488	0.999217	6	Intron (ENST00000381093.6/57502, intron 2 of 5)	109097	ENSG00000146938	NLGN4X	neuroligin 4 X-linked
chr6	7101865	7102125	261	5	0.234157	1.70408	0.709493	0.999217	7	Distal Intergenic	-5472	ENSG00000124782	RREB1	ras responsive element binding protein 1
chr18	24404795	24405586	792	5	0.170987	1.70404	0.709504	0.999217	5	Distal Intergenic	-6915	ENSG00000141447	OSBPL1A	oxysterol binding protein like 1A
chr11	107690519	107691084	566	9	0.136749	1.70402	0.709509	0.999217	4	Distal Intergenic	20972	ENSG00000170290	SLN	sarcolipin
chrX	153413392	153413550	159	7	-0.183951	-1.704	0.709513	0.999217	-6	Distal Intergenic	-4772	ENSG00000189420	ZFP92	ZFP92 zinc finger protein
chr4	47086471	47087075	605	5	-0.206009	-1.70398	0.709524	0.999217	-7	Intron (ENST00000513567.5/2560, intron 3 of 3)	92748	ENSG00000163288	GABRB1	gamma-aminobutyric acid type A receptor beta1 subunit
chr9	41113576	41113969	394	11	0.169388	1.70396	0.709531	0.999217	5	Intron (ENST00000617940.2/100132352, intron 5 of 9)	121150		FRG1HP	FSHD region gene 1 family member H, pseudogene
chrX	7642742	7644944	2203	23	0.158087	1.70394	0.709535	0.999217	5	Intron (ENST00000664306.1/412, intron 11 of 12)	495505	ENSG00000101846	STS	steroid sulfatase
chr13	81108866	81109825	960	5	0.174738	1.70392	0.70954	0.999217	6	Distal Intergenic	65196		LINC00377	long intergenic non-protein coding RNA 377
chrX	125689047	125689973	927	12	0.201358	1.70385	0.709572	0.999217	6	Distal Intergenic	-419789	ENSG00000237208	LOC101928495	uncharacterized LOC101928495
chr21	36163587	36163872	286	7	0.184006	1.70382	0.709584	0.999217	6	Intron (ENST00000270190.8/9980, intron 1 of 3)	6805	ENSG00000142197	DOP1B	DOP1 leucine zipper like protein B
chr2	51771472	51772544	1073	5	0.198732	1.70381	0.709587	0.999217	6	Intron (ENST00000440698.1/730100, intron 6 of 10)	738871	ENSG00000231918	LOC730100	uncharacterized LOC730100
chr14	16646249	16646785	537	9	-0.41934	-1.70378	0.709598	0.999217	-13	Distal Intergenic	-1954260	ENSG00000257115	OR11H12	olfactory receptor family 11 subfamily H member 12
chr5	36004691	36005757	1067	7	0.178311	1.70372	0.709625	0.999217	6	Distal Intergenic	-3663	ENSG00000145626	UGT3A1	UDP glycosyltransferase family 3 member A1
chr2	93307173	93307936	764	8	0.208967	1.70371	0.70963	0.999217	7	Distal Intergenic	895351		BMS1P14	BMS1 pseudogene 14
chrX	14697436	14698444	1009	9	0.182015	1.70368	0.709634	0.999217	6	Intron (ENST00000443437.6/2742, intron 10 of 10)	168138	ENSG00000101958	GLRA2	glycine receptor alpha 2
chr18	20922989	20923230	242	6	-0.132567	-1.70365	0.709645	0.999217	-4	Distal Intergenic	31640	ENSG00000067900	ROCK1	Rho associated coiled-coil containing protein kinase 1
chr16	5394939	5395427	489	9	-0.168005	-1.70363	0.709649	0.999217	-5	Intron (ENST00000569895.3/54715, intron 1 of 6)	155137	ENSG00000078328	RBFOX1	RNA binding fox-1 homolog 1
chrX	110994164	110994870	707	5	-0.180083	-1.70358	0.709661	0.999217	-6	Intron (ENST00000425146.5/5063, intron 1 of 14)	49879	ENSG00000077264	PAK3	p21 (RAC1) activated kinase 3
chr6	139652762	139653381	620	6	-0.145601	-1.70356	0.709669	0.999217	-5	Exon (ENST00000648888.1/ENST00000648888.1, exon 11 of 12)	-24258	ENSG00000231426	FILNC1	FOXO induced long non-coding RNA 1
chr4	22622800	22623386	587	5	0.202898	1.70355	0.709672	0.999217	6	Distal Intergenic	-69528	ENSG00000249948	GBA3	glucosylceramidase beta 3 (gene/pseudogene)
chr10	129313092	129314017	926	5	0.155902	1.70353	0.709678	0.999217	5	Distal Intergenic	-153173	ENSG00000170430	MGMT	O-6-methylguanine-DNA methyltransferase
chr3	153644032	153644613	582	6	-0.174349	-1.70347	0.709697	0.999217	-6	Intron (ENST00000493214.2/105374165, intron 3 of 6)	117913		LINC02006	long intergenic non-protein coding RNA 2006
chrX	85078521	85078997	477	5	0.25253	1.70341	0.709718	0.999217	8	Intron (ENST00000373173.7/139322, intron 8 of 8)	74644	ENSG00000155008	APOOL	apolipoprotein O like
chr6	59104138	59104205	68	6	0.202469	1.70337	0.709735	0.999217	6	Distal Intergenic	-1142637	ENSG00000215190	LINC00680	long intergenic non-protein coding RNA 680
chr10	79783064	79784055	992	6	0.315251	1.70335	0.70974	0.999217	10	Intron (ENST00000671459.1/101060691, intron 2 of 3)	22031	ENSG00000225484	NUTM2B-AS1	NUTM2B antisense RNA 1
chrX	134620567	134620737	171	5	-0.201832	-1.70334	0.709743	0.999217	-6	Intron (ENST00000359237.9/10761, intron 1 of 2)	37734	ENSG00000170965	PLAC1	placenta enriched 1
chr1	148633161	148633413	253	8	0.174165	1.70333	0.70975	0.999217	6	Intron (ENST00000606877.2/100996763, intron 2 of 7)	46329	ENSG00000286019	NOTCH2NLB	notch 2 N-terminal like B
chr2	124598518	124598918	401	11	0.295375	1.70331	0.709755	0.999217	9	Intron (ENST00000431078.1/129684, intron 11 of 23)	573231	ENSG00000155052	CNTNAP5	contactin associated protein like 5
chr3	13788892	13789139	248	6	0.189247	1.70329	0.709758	0.999217	6	Distal Intergenic	85974	ENSG00000154764	WNT7A	Wnt family member 7A
chr16	19645748	19646108	361	8	-0.145989	-1.70327	0.709762	0.999217	-5	Intron (ENST00000438132.7/57020, intron 23 of 30)	90333	ENSG00000103544	VPS35L	VPS35 endosomal protein sorting factor like
chr1	165407767	165408737	971	15	0.114239	1.70306	0.70985	0.999217	4	Exon (ENST00000359842.10/6258, exon 8 of 10)	36389	ENSG00000143171	RXRG	retinoid X receptor gamma
chr3	69998393	69998874	482	5	0.195952	1.70301	0.709861	0.999217	6	Promoter (<=1kb)	-676	ENSG00000240405	SAMMSON	survival associated mitochondrial melanoma specific oncogenic non-coding RNA
chr17	27576606	27576908	303	6	-0.179485	-1.70299	0.709869	0.999217	-6	Intron (ENST00000644974.1/8844, intron 2 of 20)	120136	ENSG00000141068	KSR1	kinase suppressor of ras 1
chr16	12771141	12771529	389	5	-0.179981	-1.70295	0.709893	0.999217	-6	Intron (ENST00000381774.9/55313, intron 2 of 3)	32358	ENSG00000103381	CPPED1	calcineurin like phosphoesterase domain containing 1
chr11	2500730	2500960	231	5	0.305379	1.70291	0.709907	0.999217	10	Intron (ENST00000496887.6/3784, intron 2 of 6)	56046	ENSG00000053918	KCNQ1	potassium voltage-gated channel subfamily Q member 1
chr19	35283825	35284723	899	19	0.128437	1.70276	0.709956	0.999217	4	Exon (ENST00000593580.1/ENST00000593580.1, exon 1 of 1)	3109	ENSG00000105697	HAMP	hepcidin antimicrobial peptide
chr10	42372737	42372923	187	6	0.148618	1.70275	0.709956	0.999217	5	Distal Intergenic	-4763	ENSG00000215146	LOC441666	zinc finger protein 91 pseudogene
chr13	24703345	24703521	177	5	0.243968	1.70268	0.709978	0.999217	8	Intron (ENST00000218548.10/479, intron 14 of 22)	22934	ENSG00000075673	ATP12A	ATPase H+/K+ transporting non-gastric alpha2 subunit
chr22	50304129	50304377	249	6	0.187562	1.70261	0.710003	0.999217	6	Intron (ENST00000449103.5/23654, intron 1 of 36)	3250	ENSG00000196576	PLXNB2	plexin B2
chr2	155893274	155894367	1094	5	0.157482	1.70259	0.71001	0.999217	5	Distal Intergenic	130246	ENSG00000226383	LINC01876	long intergenic non-protein coding RNA 1876
chr17	79413754	79414193	440	9	0.151623	1.70256	0.710028	0.999217	5	Intron (ENST00000583458.5/146713, intron 1 of 13)	68405	ENSG00000167281	RBFOX3	RNA binding fox-1 homolog 3
chrX	77993584	77994210	627	8	0.170248	1.70255	0.710029	0.999217	5	Intron (ENST00000343533.9/538, intron 4 of 21)	82928	ENSG00000165240	ATP7A	ATPase copper transporting alpha
chr4	134206418	134207428	1011	5	-0.270327	-1.70248	0.710052	0.999217	-9	Intron (ENST00000658435.1/ENST00000658435.1, intron 2 of 3)	-4629	ENSG00000254535	PABPC4L	poly(A) binding protein cytoplasmic 4 like
chr22	49213513	49213799	287	8	0.25934	1.70245	0.71006	0.999217	8	Distal Intergenic	211638	ENSG00000188511	C22orf34	chromosome 22 open reading frame 34
chr6	122135323	122135843	521	5	-0.214774	-1.70243	0.71007	0.999217	-7	Distal Intergenic	-263708	ENSG00000025156	HSF2	heat shock transcription factor 2
chrX	154243219	154243429	211	6	0.249372	1.70239	0.710085	0.999217	8	Intron (ENST00000621631.1/ENST00000621631.1, intron 1 of 2)	-14109	ENSG00000268221	OPN1MW	opsin 1, medium wave sensitive
chr13	111671206	111671352	147	5	-0.261006	-1.70239	0.710086	0.999217	-8	Intron (ENST00000375713.1/ENST00000375713.1, intron 3 of 3)	75197	ENSG00000215881	LINC02337	long intergenic non-protein coding RNA 2337
chr5	20888696	20889412	717	9	0.187476	1.70238	0.710089	0.999217	6	Intron (ENST00000657383.1/105374676, intron 3 of 9)	276890	ENSG00000251629	LINC02241	long intergenic non-protein coding RNA 2241
chr4	189194285	189194817	533	7	0.224899	1.70231	0.710117	0.999217	7	Intron (ENST00000514966.1/ENST00000514966.1, intron 1 of 1)	417628	ENSG00000251619	LINC02508	long intergenic non-protein coding RNA 2508
chr11	98916857	98918315	1459	17	0.131501	1.7023	0.710123	0.999217	4	Distal Intergenic	-102634	ENSG00000149972	CNTN5	contactin 5
chr4	64454912	64456006	1095	8	0.143275	1.70226	0.71013	0.999217	5	Distal Intergenic	-45444	ENSG00000205678	TECRL	trans-2,3-enoyl-CoA reductase like
chr3	108752115	108753108	994	6	0.365667	1.70224	0.710136	0.999217	12	Intron (ENST00000482939.1/84666, intron 2 of 4)	3907	ENSG00000163515	RETNLB	resistin like beta
chr11	116457544	116458091	548	11	0.147806	1.70223	0.710142	0.999217	5	Distal Intergenic	-181331	ENSG00000237937	LINC02702	long intergenic non-protein coding RNA 2702
chr3	46074194	46074777	584	5	-0.356052	-1.70209	0.710183	0.999217	-11	Distal Intergenic	-46452	ENSG00000173578	XCR1	X-C motif chemokine receptor 1
chrX	8286670	8287702	1033	9	0.156922	1.70209	0.710183	0.999217	5	Intron (ENST00000659022.1/ENST00000659022.1, intron 2 of 3)	-115403	ENSG00000177504	VCX2	variable charge X-linked 2
chrX	155212454	155213466	1013	5	0.223444	1.70206	0.710191	0.999217	7	Exon (ENST00000415016.1/ENST00000415016.1, exon 1 of 2)	15447	ENSG00000155959	VBP1	VHL binding protein 1
chr3	147347429	147347943	515	10	0.12722	1.70205	0.710192	0.999217	4	Intron (ENST00000473299.1/ENST00000473299.1, intron 2 of 5)	41429	ENSG00000174963	ZIC4	Zic family member 4
chr19	3028213	3028431	219	10	0.177494	1.70202	0.710199	0.999217	6	Promoter (<=1kb)	0	ENSG00000065717	TLE2	TLE family member 2, transcriptional corepressor
chr4	188973369	188973458	90	6	-0.2864	-1.70197	0.710218	0.999217	-9	Distal Intergenic	196712	ENSG00000251619	LINC02508	long intergenic non-protein coding RNA 2508
chrX	30723311	30724112	802	9	-0.177743	-1.70192	0.71023	0.999217	-6	3' UTR	69952	ENSG00000198814	GK	glycerol kinase
chr6	73152179	73153133	955	6	0.242666	1.70191	0.710233	0.999217	8	Intron (ENST00000342056.6/56479, intron 11 of 14)	530387	ENSG00000185760	KCNQ5	potassium voltage-gated channel subfamily Q member 5
chr6	91801708	91802111	404	8	-0.468575	-1.70185	0.710245	0.999217	-15	Distal Intergenic	-111280		CASC6	cancer susceptibility 6
chr2	52223353	52224667	1315	5	-0.199957	-1.70185	0.710245	0.999217	-6	Intron (ENST00000440698.1/730100, intron 7 of 10)	1190752	ENSG00000231918	LOC730100	uncharacterized LOC730100
chr6	48402955	48403367	413	5	0.280335	1.70179	0.710267	0.999217	9	Distal Intergenic	-334266	ENSG00000244694	PTCHD4	patched domain containing 4
chr11	111014696	111015676	981	7	0.153244	1.70177	0.710271	0.999217	5	Intron (ENST00000660486.1/ENST00000660486.1, intron 1 of 1)	81681	ENSG00000271584	LINC02550	long intergenic non-protein coding RNA 2550
chr11	71212846	71213259	414	8	0.225142	1.70177	0.710271	0.999217	7	Intron (ENST00000601538.5/22941, intron 1 of 24)	11503	ENSG00000162105	SHANK2	SH3 and multiple ankyrin repeat domains 2
chr8	126856546	126857177	632	5	0.192241	1.70176	0.710276	0.999217	6	Intron (ENST00000645463.1/ENST00000645463.1, intron 4 of 6)	143212	ENSG00000253438	PCAT1	prostate cancer associated transcript 1
chr14	94852211	94852919	709	8	-0.203155	-1.70174	0.710284	0.999217	-6	Distal Intergenic	-81981	ENSG00000133937	GSC	goosecoid homeobox
chr4	650463	650869	407	19	-0.167436	-1.70169	0.710302	0.999217	-5	Intron (ENST00000255622.10/5158, intron 3 of 21)	24879	ENSG00000133256	PDE6B	phosphodiesterase 6B
chr20	4670245	4670727	483	8	-0.200532	-1.70169	0.710303	0.999217	-6	Intron (ENST00000652447.1/ENST00000652447.1, intron 1 of 1)	-15623	ENSG00000171867	PRNP	prion protein
chr7	153080920	153081787	868	12	-0.12621	-1.70159	0.710328	0.999217	-4	Distal Intergenic	270178	ENSG00000133627	ACTR3B	actin related protein 3B
chr1	116950072	116950635	564	6	0.220257	1.70157	0.710333	0.999217	7	Intron (ENST00000393203.3/5738, intron 4 of 8)	40156	ENSG00000134247	PTGFRN	prostaglandin F2 receptor inhibitor
chr9	42600063	42600186	124	11	0.189941	1.70147	0.710369	0.999217	6	Distal Intergenic	-13529	ENSG00000229311	LOC101927827	uncharacterized LOC101927827
chr2	18280835	18281252	418	5	0.149737	1.70141	0.710382	0.999217	5	Intron (ENST00000465292.5/3790, intron 3 of 4)	402141	ENSG00000170745	KCNS3	potassium voltage-gated channel modifier subfamily S member 3
chr1	123838887	123839383	497	8	-0.247911	-1.70138	0.710393	0.999217	-8	Distal Intergenic	2319542	ENSG00000231752	EMBP1	embigin pseudogene 1
chr22	13415019	13415770	752	6	0.215127	1.70127	0.710435	0.999217	7	Distal Intergenic	1587496		LOC102723769	uncharacterized LOC102723769
chr12	75520348	75521059	712	5	0.303618	1.70123	0.710453	0.999217	10	Distal Intergenic	-8712	ENSG00000111615	KRR1	KRR1 small subunit processome component homolog
chr13	35469379	35470016	638	5	0.144629	1.70123	0.710453	0.999217	5	Intron (ENST00000400445.7/26960, intron 40 of 57)	527092	ENSG00000172915	NBEA	neurobeachin
chr14	83743144	83745268	2125	6	-0.188309	-1.7012	0.710455	0.999217	-6	Distal Intergenic	1100508	ENSG00000258743	LINC02301	long intergenic non-protein coding RNA 2301
chrX	136822811	136823902	1092	7	0.222759	1.70117	0.710461	0.999217	7	Distal Intergenic	-41879	ENSG00000129675	ARHGEF6	Rac/Cdc42 guanine nucleotide exchange factor 6
chr4	5445795	5446363	569	11	0.159366	1.70116	0.710462	0.999217	5	Intron (ENST00000282908.10/55351, intron 6 of 11)	394315	ENSG00000152953	STK32B	serine/threonine kinase 32B
chr22	33027802	33028172	371	6	0.193494	1.70109	0.710479	0.999217	6	Intron (ENST00000358763.6/8224, intron 1 of 13)	30200	ENSG00000185666	SYN3	synapsin III
chrX	75413382	75413823	442	9	-0.139412	-1.70108	0.710484	0.999217	-4	Intron (ENST00000373367.8/158866, intron 10 of 11)	109214	ENSG00000102383	ZDHHC15	zinc finger DHHC-type containing 15
chr1	34011349	34011505	157	5	0.203329	1.70108	0.710484	0.999217	6	Intron (ENST00000373381.8/114784, intron 3 of 70)	153769	ENSG00000121904	CSMD2	CUB and Sushi multiple domains 2
chr7	143859589	143860728	1140	8	-0.179947	-1.70104	0.710489	0.999217	-6	Exon (ENST00000479870.6/9747, exon 6 of 9)	41448	ENSG00000198420	TCAF1	TRPM8 channel associated factor 1
chr12	128329882	128330124	243	11	-0.143795	-1.70103	0.710495	0.999217	-5	Intron (ENST00000435159.2/92293, intron 1 of 8)	62479	ENSG00000181234	TMEM132C	transmembrane protein 132C
chr19	42556420	42556615	196	7	-0.147383	-1.70098	0.710512	0.999217	-5	Intron (ENST00000594624.6/100996307, intron 2 of 2)	159246	ENSG00000213904	LIPE-AS1	LIPE antisense RNA 1
chr1	4141177	4141585	409	5	0.245026	1.70098	0.710514	0.999217	8	Distal Intergenic	-192153	ENSG00000226374	LINC01345	long intergenic non-protein coding RNA 1345
chrX	22313840	22314277	438	5	0.432039	1.70095	0.710523	0.999217	14	Intron (ENST00000608254.1/100873065, intron 5 of 5)	978869		PTCHD1-AS	PTCHD1 antisense RNA (head to head)
chr22	49096405	49096715	311	6	0.261212	1.70093	0.710529	0.999217	8	Distal Intergenic	203692	ENSG00000205632	LINC01310	long intergenic non-protein coding RNA 1310
chrX	85086399	85087241	843	26	-0.182284	-1.70089	0.710544	0.999217	-6	Intron (ENST00000373173.7/139322, intron 8 of 8)	82522	ENSG00000155008	APOOL	apolipoprotein O like
chrX	79603080	79603230	151	9	-0.167024	-1.70087	0.710549	0.999217	-5	Distal Intergenic	-235528	ENSG00000078596	ITM2A	integral membrane protein 2A
chr19	43816701	43817286	586	6	0.208947	1.70084	0.71056	0.999217	7	Intron (ENST00000651184.1/284348, intron 1 of 5)	3399	ENSG00000159871	LYPD5	LY6/PLAUR domain containing 5
chr2	18087496	18088519	1024	6	0.1909	1.70084	0.71056	0.999217	6	Intron (ENST00000465292.5/3790, intron 2 of 4)	208802	ENSG00000170745	KCNS3	potassium voltage-gated channel modifier subfamily S member 3
chr11	52799911	52800737	827	5	0.602812	1.70084	0.710561	0.999217	19	Distal Intergenic	1803261	ENSG00000185926	OR4C46	olfactory receptor family 4 subfamily C member 46
chr11	66543853	66544351	499	18	0.13592	1.70083	0.710561	0.999217	4	Promoter (1-2kb)	1685	ENSG00000174165	ZDHHC24	zinc finger DHHC-type containing 24
chr4	1153585	1153910	326	10	0.210556	1.70079	0.710571	0.999217	7	Promoter (<=1kb)	0	ENSG00000215367	TMED11P	transmembrane p24 trafficking protein 11, pseudogene
chr14	16927178	16927714	537	5	-0.34252	-1.70073	0.710586	0.999217	-11	Distal Intergenic	-1673331	ENSG00000257115	OR11H12	olfactory receptor family 11 subfamily H member 12
chr4	188948636	188949163	528	10	0.262954	1.70073	0.710587	0.999217	8	Distal Intergenic	171979	ENSG00000251619	LINC02508	long intergenic non-protein coding RNA 2508
chrX	13942438	13942720	283	8	0.185194	1.70073	0.710587	0.999217	6	Distal Intergenic	-3800	ENSG00000046653	GPM6B	glycoprotein M6B
chr6	6561711	6562617	907	7	0.164617	1.70073	0.710587	0.999217	5	Exon (ENST00000653438.1/285780, exon 2 of 2)	60127	ENSG00000216863	LY86-AS1	LY86 antisense RNA 1
chrX	7737323	7738409	1087	10	0.352663	1.7007	0.710598	0.999217	11	Intron (ENST00000664306.1/412, intron 12 of 12)	590086	ENSG00000101846	STS	steroid sulfatase
chr12	113977762	113977883	122	5	0.196503	1.70069	0.710605	0.999217	6	Distal Intergenic	-11437	ENSG00000122965	RBM19	RNA binding motif protein 19
chr6	131161800	131162296	497	5	0.375013	1.70062	0.710633	0.999217	12	Intron (ENST00000431975.7/9465, intron 3 of 7)	26333	ENSG00000118507	AKAP7	A-kinase anchoring protein 7
chr18	17112655	17112901	247	5	-0.330175	-1.70061	0.710641	0.999217	-11	Distal Intergenic	-1782373	ENSG00000215512	LOC644669	ankyrin repeat domain 30B pseudogene
chr2	126564102	126564850	749	9	0.137171	1.70054	0.710658	0.999217	4	Distal Intergenic	-91283	ENSG00000136732	GYPC	glycophorin C (Gerbich blood group)
chr6	131060140	131060583	444	5	0.203406	1.70052	0.710664	0.999217	6	Promoter (2-3kb)	2642	ENSG00000079819	EPB41L2	erythrocyte membrane protein band 4.1 like 2
chr4	64014479	64015277	799	8	0.167305	1.70052	0.710666	0.999217	5	Distal Intergenic	266259	ENSG00000205678	TECRL	trans-2,3-enoyl-CoA reductase like
chr19	21240755	21241301	547	8	0.18044	1.70051	0.710669	0.999217	6	Intron (ENST00000600135.1/ENST00000600135.1, intron 2 of 2)	54811	ENSG00000196705	ZNF431	zinc finger protein 431
chrX	24872966	24874087	1122	6	0.170152	1.70046	0.710689	0.999217	5	Intron (ENST00000672178.1/5422, intron 30 of 32)	179057	ENSG00000101868	POLA1	DNA polymerase alpha 1, catalytic subunit
chrX	109645865	109646617	753	10	0.262621	1.70044	0.710698	0.999217	8	Intron (ENST00000505075.1/2182, intron 1 of 1)	12896	ENSG00000068366	ACSL4	acyl-CoA synthetase long chain family member 4
chrX	2847629	2848200	572	9	-0.154949	-1.70041	0.710715	0.999217	-5	Intron (ENST00000381163.7/8908, intron 4 of 11)	18807	ENSG00000056998	GYG2	glycogenin 2
chrX	119425018	119425392	375	6	0.18695	1.7004	0.710716	0.999217	6	Intron (ENST00000217909.8/203427, intron 3 of 4)	25682	ENSG00000077713	SLC25A43	solute carrier family 25 member 43
chrX	115441469	115442299	831	8	0.150739	1.70037	0.710728	0.999217	5	Distal Intergenic	-118875	ENSG00000102024	PLS3	plastin 3
chrX	117622848	117623381	534	12	0.218598	1.70034	0.710735	0.999217	7	Distal Intergenic	324561	ENSG00000003096	KLHL13	kelch like family member 13
chrX	19449694	19450557	864	9	-0.164478	-1.70033	0.710735	0.999217	-5	Intron (ENST00000518578.5/389840, intron 5 of 29)	31719	ENSG00000180815	MAP3K15	mitogen-activated protein kinase kinase kinase 15
chr6	124664560	124664772	213	18	0.179637	1.70027	0.710761	0.999217	6	Intron (ENST00000368417.6/154215, intron 4 of 6)	860695	ENSG00000188580	NKAIN2	sodium/potassium transporting ATPase interacting 2
chr16	9145741	9146299	559	5	0.22783	1.70024	0.71077	0.999217	7	Distal Intergenic	53550	ENSG00000182831	C16orf72	chromosome 16 open reading frame 72
chr1	70368746	70369053	308	6	0.213351	1.70021	0.710776	0.999217	7	Intron (ENST00000531950.1/11147, intron 2 of 2)	13902	ENSG00000197568	HHLA3	HERV-H LTR-associating 3
chrX	130049832	130050211	380	8	0.177531	1.70019	0.710783	0.999217	6	Intron (ENST00000218147.11/63035, intron 10 of 12)	67222	ENSG00000085185	BCORL1	BCL6 corepressor like 1
chr2	133615742	133616139	398	5	-0.27387	-1.70013	0.7108	0.999217	-9	Distal Intergenic	-47279	ENSG00000176771	NCKAP5	NCK associated protein 5
chr3	197394859	197395063	205	6	0.147786	1.70009	0.71081	0.999217	5	Distal Intergenic	94284	ENSG00000227375	DLG1-AS1	DLG1 antisense RNA 1
chr6	106432600	106433168	569	11	0.217819	1.70007	0.710811	0.999217	7	Intron (ENST00000633556.1/202, intron 1 of 21)	71792	ENSG00000112297	CRYBG1	crystallin beta-gamma domain containing 1
chr14	24309705	24310194	490	5	0.223738	1.70007	0.710814	0.999217	7	Promoter (<=1kb)	0	ENSG00000213906	LTB4R2	leukotriene B4 receptor 2
chr2	127009453	127010275	823	5	0.194873	1.69994	0.710853	0.999217	6	Distal Intergenic	46216	ENSG00000136717	BIN1	bridging integrator 1
chr19	25030563	25030794	232	5	0.136016	1.69988	0.710876	0.999217	4	Distal Intergenic	-867138	ENSG00000268442	HAVCR1P1	hepatitis A virus cellular receptor 1 pseudogene 1
chr18	11996407	11996608	202	5	0.216113	1.69987	0.710879	0.999217	7	Intron (ENST00000588752.5/3613, intron 1 of 5)	15382	ENSG00000141401	IMPA2	inositol monophosphatase 2
chr9	63324854	63325877	1024	13	0.136212	1.69985	0.710884	0.999217	4	Intron (ENST00000647845.1/441432, intron 10 of 11)	7214		AQP7P1	aquaporin 7 pseudogene 1
chr1	88608825	88610322	1498	7	0.165338	1.69968	0.710937	0.999217	5	Intron (ENST00000645890.1/101927891, intron 1 of 6)	74623	ENSG00000237505	PKN2-AS1	PKN2 antisense RNA 1
chrX	119486700	119486872	173	12	0.242468	1.69968	0.710937	0.999217	8	Distal Intergenic	16438	ENSG00000005022	SLC25A5	solute carrier family 25 member 5
chr8	97041653	97042321	669	6	0.199672	1.69968	0.710937	0.999217	6	Intron (ENST00000220763.10/10404, intron 6 of 7)	396411	ENSG00000104324	CPQ	carboxypeptidase Q
chr18	19006094	19007165	1072	7	-0.371192	-1.69965	0.71095	0.999217	-12	Distal Intergenic	1947705	ENSG00000067900	ROCK1	Rho associated coiled-coil containing protein kinase 1
chrX	9829683	9830233	551	9	0.248158	1.69958	0.710975	0.999217	8	Intron (ENST00000380913.8/357, intron 1 of 9)	43254	ENSG00000146950	SHROOM2	shroom family member 2
chr1	89762300	89762699	400	16	0.14106	1.69955	0.710989	0.999217	4	Exon (ENST00000479252.1/84230, exon 4 of 4)	129160	ENSG00000171492	LRRC8D	leucine rich repeat containing 8 VRAC subunit D
chr9	100723162	100723692	531	5	0.186396	1.6995	0.711	0.999217	6	Distal Intergenic	145083	ENSG00000170681	CAVIN4	caveolae associated protein 4
chr7	662022	662466	445	8	-0.147761	-1.6995	0.711	0.999217	-5	Intron (ENST00000544935.5/5575, intron 4 of 10)	50474	ENSG00000188191	PRKAR1B	protein kinase cAMP-dependent type I regulatory subunit beta
chr14	16974413	16974649	237	6	-0.207414	-1.69947	0.711015	0.999217	-7	Distal Intergenic	-1626396	ENSG00000257115	OR11H12	olfactory receptor family 11 subfamily H member 12
chr19	16031833	16032063	231	6	0.171281	1.69942	0.711034	0.999217	5	Promoter (<=1kb)	0	ENSG00000167459	LINC00905	long intergenic non-protein coding RNA 905
chr10	89789959	89791245	1287	12	0.130292	1.69941	0.711035	0.999217	4	Distal Intergenic	-38265	ENSG00000232229	LINC00865	long intergenic non-protein coding RNA 865
chr19	47890070	47890561	492	15	-0.17558	-1.69935	0.711058	0.999217	-6	Distal Intergenic	-3755	ENSG00000105398	SULT2A1	sulfotransferase family 2A member 1
chrX	7745930	7746701	772	9	-0.128546	-1.69929	0.711074	0.999217	-4	Intron (ENST00000664306.1/412, intron 12 of 12)	598693	ENSG00000101846	STS	steroid sulfatase
chr10	78295263	78295993	731	12	0.145911	1.69915	0.711118	0.999217	5	Intron (ENST00000634930.1/ENST00000634930.1, intron 1 of 3)	46662	ENSG00000230417	LINC00856	long intergenic non-protein coding RNA 856
chrX	48532819	48534002	1184	15	-0.193263	-1.69905	0.711142	0.999217	-6	Intron (ENST00000651615.1/10682, intron 4 of 6)	11013	ENSG00000147155	EBP	EBP cholestenol delta-isomerase
chr11	52236091	52237008	918	5	-0.348378	-1.69905	0.711142	0.999217	-11	Distal Intergenic	1827049		LOC646813	DExH-box helicase 9 pseudogene
chr20	6319343	6319919	577	5	-0.230733	-1.69902	0.711148	0.999217	-7	Distal Intergenic	-126804	ENSG00000229876	CASC20	cancer susceptibility 20
chrX	15969718	15970465	748	6	0.209303	1.69899	0.711159	0.999217	7	Distal Intergenic	-114787	ENSG00000182287	AP1S2	adaptor related protein complex 1 subunit sigma 2
chr6	137368254	137369652	1399	7	-0.133316	-1.69896	0.711167	0.999217	-4	Distal Intergenic	124742	ENSG00000177468	OLIG3	oligodendrocyte transcription factor 3
chr8	109350925	109352910	1986	9	0.185364	1.69895	0.711175	0.999217	6	Distal Intergenic	-9551	ENSG00000205038	PKHD1L1	PKHD1 like 1
chr15	81246213	81246747	535	6	-0.186073	-1.69886	0.711199	0.999217	-6	Intron (ENST00000560241.5/3603, intron 2 of 12)	63613	ENSG00000172349	IL16	interleukin 16
chr1	114859322	114859906	585	7	0.192079	1.69885	0.711199	0.999217	6	Promoter (<=1kb)	0	ENSG00000198765	SYCP1	synaptonemal complex protein 1
chrX	155421657	155422178	522	14	-0.403123	-1.69882	0.711217	0.999217	-13	Distal Intergenic	-35339	ENSG00000221533	MIR1184-1	microRNA 1184-1
chr2	176140165	176140701	537	27	0.210475	1.69881	0.71122	0.999217	7	Intron (ENST00000432796.2/3232, intron 1 of 1)	3208	ENSG00000128652	HOXD3	homeobox D3
chr21	12243401	12243743	343	8	-0.220588	-1.69881	0.711221	0.999217	-7	Distal Intergenic	-794417		ANKRD30BP2	ankyrin repeat domain 30B pseudogene 2
chr3	51369147	51369555	409	9	0.161467	1.6988	0.711222	0.999217	5	Intron (ENST00000266037.10/1795, intron 49 of 52)	694220	ENSG00000088538	DOCK3	dedicator of cytokinesis 3
chr6	72508127	72509165	1039	7	-0.174968	-1.69874	0.711241	0.999217	-6	Distal Intergenic	-112627	ENSG00000185760	KCNQ5	potassium voltage-gated channel subfamily Q member 5
chr10	32695693	32696347	655	6	0.159767	1.69874	0.711241	0.999217	5	Intron (ENST00000639629.1/79741, intron 24 of 41)	244050	ENSG00000216937	CCDC7	coiled-coil domain containing 7
chr17	32275267	32275847	581	12	0.213658	1.69874	0.711247	0.999217	7	Intron (ENST00000269051.9/162494, intron 2 of 8)	9435	ENSG00000141314	RHBDL3	rhomboid like 3
chr16	67098773	67099491	719	5	0.20409	1.69866	0.711277	0.999217	6	3' UTR	69789	ENSG00000067955	CBFB	core-binding factor subunit beta
chr10	126868610	126868866	257	5	0.259796	1.69865	0.711281	0.999217	8	Distal Intergenic	-36543	ENSG00000150760	DOCK1	dedicator of cytokinesis 1
chr19	25195099	25196129	1031	6	0.356679	1.69859	0.711298	0.999217	11	Distal Intergenic	-1031674	ENSG00000268442	HAVCR1P1	hepatitis A virus cellular receptor 1 pseudogene 1
chrX	8569368	8569590	223	11	-0.336068	-1.69858	0.711305	0.999217	-11	Intron (ENST00000262648.8/3730, intron 7 of 13)	162547	ENSG00000011201	ANOS1	anosmin 1
chr8	115355026	115355542	517	6	0.175287	1.69855	0.711312	0.999217	6	Distal Intergenic	136679	ENSG00000104447	TRPS1	transcriptional repressor GATA binding 1
chr11	102943715	102944309	595	6	0.15579	1.69852	0.711317	0.999217	5	3' UTR	11423	ENSG00000137745	MMP13	matrix metallopeptidase 13
chrX	8574876	8575841	966	8	-0.230687	-1.6985	0.711326	0.999217	-7	Intron (ENST00000262648.8/3730, intron 6 of 13)	156296	ENSG00000011201	ANOS1	anosmin 1
chrX	105543914	105545171	1258	7	0.203655	1.6985	0.711326	0.999217	6	Intron (ENST00000372582.6/26280, intron 6 of 10)	977715	ENSG00000189108	IL1RAPL2	interleukin 1 receptor accessory protein like 2
chr15	22218361	22218585	225	9	0.634681	1.69848	0.711331	0.999217	20	Distal Intergenic	6744	ENSG00000221641	MIR1268A	microRNA 1268a
chr6	2556079	2556371	293	8	-0.172577	-1.69846	0.711336	0.999217	-5	Distal Intergenic	-60773		LINC02521	long intergenic non-protein coding RNA 2521
chr11	107699866	107700830	965	9	0.153546	1.69843	0.711354	0.999217	5	Distal Intergenic	11226	ENSG00000170290	SLN	sarcolipin
chr9	77092086	77092702	617	6	0.190659	1.69841	0.711361	0.999217	6	Distal Intergenic	72431	ENSG00000204612	FOXB2	forkhead box B2
chrX	9289881	9290372	492	12	0.333092	1.6984	0.711361	0.999217	11	Intron (ENST00000651278.1/171483, intron 1 of 10)	5310	ENSG00000177138	FAM9B	family with sequence similarity 9 member B
chr15	59726357	59726828	472	8	0.174374	1.6984	0.711366	0.999217	6	Distal Intergenic	-36823	ENSG00000140299	BNIP2	BCL2 interacting protein 2
chr6	130196770	130197487	718	10	0.18263	1.69828	0.711411	0.999217	6	Intron (ENST00000439090.7/154075, intron 5 of 11)	25464	ENSG00000164483	SAMD3	sterile alpha motif domain containing 3
chr19	36428063	36428739	677	11	-0.159498	-1.69825	0.711418	0.999217	-5	Distal Intergenic	6527		LOC644189	acyl-CoA thioesterase 4 pseudogene
chr5	180123349	180124124	776	7	0.155596	1.69822	0.711429	0.999217	5	Intron (ENST00000361132.9/255426, intron 6 of 13)	85087	ENSG00000146090	RASGEF1C	RasGEF domain family member 1C
chr7	33406055	33406563	509	5	0.161091	1.6982	0.711438	0.999217	5	Intron (ENST00000672717.1/27241, intron 18 of 21)	296498	ENSG00000122507	BBS9	Bardet-Biedl syndrome 9
chr6	131356507	131357261	755	7	-0.273164	-1.69818	0.711442	0.999217	-9	Distal Intergenic	106077	ENSG00000118507	AKAP7	A-kinase anchoring protein 7
chrX	14387014	14388437	1424	9	0.172234	1.69817	0.711445	0.999217	5	Distal Intergenic	-140861	ENSG00000101958	GLRA2	glycine receptor alpha 2
chr1	121663445	121663624	180	5	0.355082	1.69817	0.711446	0.999217	11	Distal Intergenic	144100	ENSG00000231752	EMBP1	embigin pseudogene 1
chr10	66443542	66443938	397	7	0.164454	1.69812	0.711455	0.999217	5	Intron (ENST00000433211.7/29119, intron 11 of 17)	1252257	ENSG00000183230	CTNNA3	catenin alpha 3
chr16	58203782	58203922	141	5	0.268719	1.69811	0.711455	0.999217	9	Intron (ENST00000561923.1/ENST00000561923.1, intron 1 of 1)	-5676	ENSG00000070770	CSNK2A2	casein kinase 2 alpha 2
chrX	110732204	110733531	1328	9	0.127554	1.69802	0.711493	0.999217	4	Intron (ENST00000372045.5/91851, intron 4 of 11)	62286	ENSG00000101938	CHRDL1	chordin like 1
chr19	2635986	2636322	337	7	0.209991	1.69799	0.711508	0.999217	7	Intron (ENST00000382159.8/2788, intron 2 of 4)	66372	ENSG00000176533	GNG7	G protein subunit gamma 7
chrX	18603911	18604585	675	9	-0.123693	-1.69798	0.711509	0.999217	-4	Exon (ENST00000379996.7/6792, exon 12 of 21)	178328	ENSG00000008086	CDKL5	cyclin dependent kinase like 5
chr17	52902741	52903958	1218	6	0.139171	1.69797	0.711513	0.999217	4	Distal Intergenic	40620	ENSG00000226364	LINC02089	long intergenic non-protein coding RNA 2089
chrX	33563058	33564913	1856	11	-0.117905	-1.69793	0.711533	0.999217	-4	Distal Intergenic	-223617	ENSG00000198947	DMD	dystrophin
chr4	143381438	143382228	791	10	0.133683	1.6979	0.711539	0.999217	4	Promoter (<=1kb)	0	ENSG00000109458	GAB1	GRB2 associated binding protein 1
chr1	44445335	44445743	409	6	0.209746	1.69789	0.711544	0.999217	7	Intron (ENST00000355387.6/55182, intron 2 of 14)	40141	ENSG00000187147	RNF220	ring finger protein 220
chr12	36170039	36170344	306	6	0.105249	1.69784	0.711559	0.999217	3	Distal Intergenic	-2146418	ENSG00000175548	ALG10B	ALG10 alpha-1,2-glucosyltransferase B
chrX	101471469	101471994	526	9	-0.314146	-1.69783	0.711565	0.999217	-10	Intron (ENST00000433011.5/100131755, intron 4 of 15)	53182	ENSG00000196440	ARMCX4	armadillo repeat containing X-linked 4
chr19	6526091	6526397	307	12	0.198163	1.69767	0.711623	0.999217	6	Distal Intergenic	-4629	ENSG00000125657	TNFSF9	TNF superfamily member 9
chr22	18223457	18223551	95	6	0.36126	1.69765	0.71163	0.999217	11	Distal Intergenic	-17542		FAM230D	family with sequence similarity 230 member D
chrX	123146456	123148305	1850	10	0.150573	1.6976	0.711639	0.999217	5	Distal Intergenic	-35848	ENSG00000125675	GRIA3	glutamate ionotropic receptor AMPA type subunit 3
chr19	26480189	26480408	220	6	0.218781	1.69755	0.711657	0.999217	7	Distal Intergenic	1312730	ENSG00000261824	LINC00662	long intergenic non-protein coding RNA 662
chrX	153075180	153075457	278	7	-0.558188	-1.69749	0.711681	0.999217	-18	Promoter (2-3kb)	2698	ENSG00000235961	PNMA6A	PNMA family member 6A
chrX	84449066	84451741	2676	12	0.141907	1.69744	0.711706	0.999217	5	Intron (ENST00000297977.9/139324, intron 3 of 9)	50712	ENSG00000165259	HDX	highly divergent homeobox
chr4	12212223	12213063	841	5	0.208696	1.6974	0.711719	0.999217	7	Distal Intergenic	-10382	ENSG00000251210	LINC02270	long intergenic non-protein coding RNA 2270
chrX	40362017	40362253	237	9	-0.505224	-1.69737	0.711729	0.999217	-16	Distal Intergenic	99008	ENSG00000236393	LOC101927476	uncharacterized LOC101927476
chr11	106902789	106903622	834	5	-0.173268	-1.69736	0.711733	0.999217	-6	Intron (ENST00000526355.6/2977, intron 4 of 7)	114902	ENSG00000152402	GUCY1A2	guanylate cyclase 1 soluble subunit alpha 2
chr5	154524363	154524809	447	9	0.149954	1.69733	0.711742	0.999217	5	Distal Intergenic	-46136	ENSG00000113196	HAND1	heart and neural crest derivatives expressed 1
chr5	173403367	173404968	1602	8	0.277972	1.69725	0.711767	0.999217	9	Intron (ENST00000663262.1/ENST00000663262.1, intron 1 of 5)	55912	ENSG00000274994	MIR8056	microRNA 8056
chr3	154075650	154076133	484	10	0.173479	1.69723	0.711774	0.999217	6	Intron (ENST00000491862.6/100507524, intron 2 of 3)	45178	ENSG00000243069	ARHGEF26-AS1	ARHGEF26 antisense RNA 1
chr13	91647070	91647609	540	8	0.153203	1.69719	0.711789	0.999217	5	Intron (ENST00000377067.9/2262, intron 2 of 7)	248449	ENSG00000179399	GPC5	glypican 5
chr11	54243221	54243397	177	5	0.226603	1.69717	0.711795	0.999217	7	Distal Intergenic	360601	ENSG00000185926	OR4C46	olfactory receptor family 4 subfamily C member 46
chrX	50598720	50599361	642	8	0.218255	1.69711	0.711806	0.999217	7	Intron (ENST00000376020.6/57477, intron 7 of 8)	214941	ENSG00000158352	SHROOM4	shroom family member 4
chr19	2377178	2378060	883	7	0.20516	1.6971	0.711812	0.999217	7	Intron (ENST00000649857.1/360200, intron 1 of 17)	16940	ENSG00000178297	TMPRSS9	transmembrane serine protease 9
chr9	19781575	19782579	1005	5	0.169664	1.69709	0.711816	0.999217	5	Intron (ENST00000341998.6/25769, intron 1 of 9)	4349	ENSG00000155886	SLC24A2	solute carrier family 24 member 2
chrX	36306487	36307732	1246	6	0.178512	1.69709	0.71182	0.999217	6	Exon (ENST00000378653.8/286464, exon 55 of 64)	386753	ENSG00000165164	CFAP47	cilia and flagella associated protein 47
chr19	20845247	20846581	1335	9	-0.153736	-1.69706	0.711833	0.999217	-5	Intron (ENST00000597006.1/ENST00000597006.1, intron 1 of 2)	68937	ENSG00000160229	ZNF66	zinc finger protein 66
chrX	132163809	132164821	1013	7	0.154328	1.697	0.711847	0.999217	5	Distal Intergenic	-35789	ENSG00000165694	FRMD7	FERM domain containing 7
chr5	48247826	48247982	157	5	0.454078	1.697	0.711847	0.999217	14	Distal Intergenic	2164016	ENSG00000170571	EMB	embigin
chr3	195911459	195911884	426	7	0.18738	1.69694	0.711858	0.999217	6	Promoter (<=1kb)	61	ENSG00000061938	TNK2	tyrosine kinase non receptor 2
chr5	49353218	49353411	194	6	-0.24084	-1.69692	0.711865	0.999217	-8	Distal Intergenic	1058587	ENSG00000170571	EMB	embigin
chr4	186448296	186449545	1250	11	-0.239903	-1.6969	0.711871	0.999217	-8	Intron (ENST00000505103.5/285441, intron 1 of 3)	51452	ENSG00000251165	F11-AS1	F11 antisense RNA 1
chr2	197576063	197576833	771	5	0.183369	1.69688	0.711881	0.999217	6	Intron (ENST00000295049.9/130132, intron 8 of 8)	98754	ENSG00000162944	RFTN2	raftlin family member 2
chrX	123872509	123872644	136	7	0.216983	1.69687	0.711884	0.999217	7	Exon (ENST00000458331.1/ENST00000458331.1, exon 2 of 2)	12785	ENSG00000101966	XIAP	X-linked inhibitor of apoptosis
chrX	113613056	113614280	1225	14	-0.135466	-1.69673	0.711922	0.999217	-4	Downstream (2-3kb)	444841		XACT	X active specific transcript
chrX	135095138	135095389	252	6	0.440231	1.69671	0.711935	0.999217	14	3' UTR	35453		SMIM10L2B-AS1	SMIM10L2B antisense RNA 1
chr11	60804316	60804591	276	9	0.261889	1.69669	0.711945	0.999217	8	Distal Intergenic	18983	ENSG00000172689	MS4A10	membrane spanning 4-domains A10
chrX	101094208	101095145	938	18	-0.226713	-1.69667	0.71195	0.999217	-7	3' UTR	15329	ENSG00000126950	TMEM35A	transmembrane protein 35A
chr10	26159536	26159658	123	6	-0.204702	-1.69664	0.711958	0.999217	-7	Intron (ENST00000642197.1/53904, intron 26 of 26)	225307	ENSG00000095777	MYO3A	myosin IIIA
chr16	23806193	23806992	800	10	-0.206602	-1.69658	0.711984	0.999217	-7	Distal Intergenic	-28991	ENSG00000166501	PRKCB	protein kinase C beta
chr10	95790145	95791144	1000	6	0.178172	1.69658	0.711984	0.999217	6	Intron (ENST00000453258.6/953, intron 1 of 9)	299095	ENSG00000226688	ENTPD1-AS1	ENTPD1 antisense RNA 1
chr16	13121226	13121700	475	7	0.166563	1.69657	0.711985	0.999217	5	Intron (ENST00000558583.3/729993, intron 2 of 4)	219628	ENSG00000237515	SHISA9	shisa family member 9
chr12	52975265	52976521	1257	17	-0.144596	-1.6965	0.712015	0.999217	-5	Distal Intergenic	23523	ENSG00000111057	KRT18	keratin 18
chr5	6467310	6467775	466	11	0.224803	1.69649	0.712018	0.999217	7	Intron (ENST00000399816.4/134111, intron 1 of 1)	18451	ENSG00000215218	UBE2QL1	ubiquitin conjugating enzyme E2 Q family like 1
chr15	86232838	86233348	511	5	0.212182	1.69647	0.712022	0.999217	7	Intron (ENST00000441037.7/123624, intron 6 of 24)	152865	ENSG00000273540	AGBL1	ATP/GTP binding protein like 1
chr1	108375874	108375981	108	5	0.209914	1.69645	0.712027	0.999217	7	Exon (ENST00000357046.4/ENST00000357046.4, exon 1 of 10)	-74301	ENSG00000186086	NBPF6	NBPF member 6
chr8	127151063	127152450	1388	6	0.2369	1.69644	0.712029	0.999217	8	Intron (ENST00000645463.1/ENST00000645463.1, intron 6 of 6)	437729	ENSG00000253438	PCAT1	prostate cancer associated transcript 1
chr11	95055689	95057526	1838	5	-0.20597	-1.69642	0.712034	0.999217	-7	Exon (ENST00000620602.1/ENST00000620602.1, exon 1 of 1)	-9671	ENSG00000263465	SRSF8	serine and arginine rich splicing factor 8
chr1	36494937	36495197	261	6	-0.225799	-1.69635	0.712057	0.999217	-7	Distal Intergenic	-11659	ENSG00000119535	CSF3R	colony stimulating factor 3 receptor
chr9	83223381	83224073	693	6	0.234955	1.69634	0.712061	0.999217	7	Intron (ENST00000662757.1/ENST00000662757.1, intron 1 of 1)	43214	ENSG00000172159	FRMD3	FERM domain containing 3
chr20	27166309	27166656	348	5	-0.170185	-1.69633	0.712067	0.999217	-5	Distal Intergenic	-914773	ENSG00000227195	MIR663AHG	MIR663A host gene
chr9	15326781	15327449	669	7	-0.201505	-1.69632	0.712071	0.999217	-6	Distal Intergenic	-19421	ENSG00000155158	TTC39B	tetratricopeptide repeat domain 39B
chr20	900276	900566	291	5	0.252267	1.69629	0.71208	0.999217	8	Intron (ENST00000381922.5/51378, intron 1 of 8)	15768	ENSG00000101280	ANGPT4	angiopoietin 4
chr4	19013549	19014503	955	5	0.270476	1.69624	0.712098	0.999217	9	Distal Intergenic	-991673	ENSG00000178177	LCORL	ligand dependent nuclear receptor corepressor like
chr9	40609509	40611219	1711	9	-0.16665	-1.6962	0.712108	0.999217	-5	Distal Intergenic	108826		LOC105379443	methylenetetrahydrofolate dehydrogenase (NADP+ dependent) 1 like pseudogene
chr8	87328075	87329753	1679	5	0.28069	1.69615	0.712121	0.999217	9	Intron (ENST00000518476.6/168975, intron 8 of 10)	461660	ENSG00000176571	CNBD1	cyclic nucleotide binding domain containing 1
chrX	21809762	21812653	2892	10	-0.137405	-1.69613	0.712125	0.999217	-4	Distal Intergenic	-26964	ENSG00000012174	MBTPS2	membrane bound transcription factor peptidase, site 2
chr6	33636887	33636962	76	6	0.139407	1.69606	0.712141	0.999217	4	Intron (ENST00000374316.9/3710, intron 2 of 58)	16522	ENSG00000096433	ITPR3	inositol 1,4,5-trisphosphate receptor type 3
chr19	17805224	17805506	283	5	-0.193268	-1.69603	0.712151	0.999217	-6	Intron (ENST00000599265.5/10331, intron 1 of 2)	10396	ENSG00000179913	B3GNT3	UDP-GlcNAc:betaGal beta-1,3-N-acetylglucosaminyltransferase 3
chrX	136938523	136938842	320	11	0.204185	1.69597	0.712184	0.999217	6	Intron (ENST00000650669.1/ENST00000650669.1, intron 1 of 1)	-57759	ENSG00000147274	RBMX	RNA binding motif protein X-linked
chr1	12068043	12068295	253	5	0.205882	1.69596	0.712185	0.999217	7	Intron (ENST00000263932.7/943, intron 1 of 14)	4740	ENSG00000120949	TNFRSF8	TNF receptor superfamily member 8
chrX	131312330	131312504	175	5	-0.142722	-1.69588	0.712212	0.999217	-5	Intron (ENST00000370904.6/3547, intron 6 of 26)	266395	ENSG00000147255	IGSF1	immunoglobulin superfamily member 1
chr2	236534366	236534880	515	5	0.161995	1.69586	0.712227	0.999217	5	Distal Intergenic	-26831	ENSG00000132321	IQCA1	IQ motif containing with AAA domain 1
chrX	14934102	14934413	312	7	0.187173	1.6958	0.712257	0.999217	6	Distal Intergenic	25180	ENSG00000130150	MOSPD2	motile sperm domain containing 2
chr3	127002390	127002922	533	14	0.134308	1.69576	0.712268	0.999217	4	Intron (ENST00000393409.2/5361, intron 2 of 30)	13796	ENSG00000114554	PLXNA1	plexin A1
chr8	11338058	11338438	381	7	0.173217	1.69576	0.712269	0.999217	6	Promoter (1-2kb)	-1199	ENSG00000154316	TDH	L-threonine dehydrogenase (pseudogene)
chrX	21827302	21827428	127	8	-0.26908	-1.69571	0.712288	0.999217	-9	Distal Intergenic	-12189	ENSG00000012174	MBTPS2	membrane bound transcription factor peptidase, site 2
chr1	18133762	18133882	121	6	0.244334	1.69567	0.712303	0.999217	8	Intron (ENST00000251296.4/84966, intron 1 of 9)	25964	ENSG00000117154	IGSF21	immunoglobin superfamily member 21
chr6	7961383	7961467	85	5	0.257433	1.69566	0.712304	0.999217	8	Intron (ENST00000439343.2/100526836, intron 4 of 12)	102897	ENSG00000259040	BLOC1S5-TXNDC5	BLOC1S5-TXNDC5 readthrough (NMD candidate)
chr8	2080894	2081101	208	6	-0.264197	-1.69563	0.71231	0.999217	-8	Intron (ENST00000262113.9/9172, intron 13 of 36)	35848	ENSG00000036448	MYOM2	myomesin 2
chr12	19273587	19274426	840	5	0.194576	1.6956	0.712321	0.999217	6	Intron (ENST00000429027.6/54477, intron 10 of 31)	143819	ENSG00000052126	PLEKHA5	pleckstrin homology domain containing A5
chr19	46862452	46862768	317	10	0.16096	1.69558	0.712326	0.999217	5	Promoter (1-2kb)	1455	ENSG00000160007	ARHGAP35	Rho GTPase activating protein 35
chr3	113031478	113031952	475	15	-0.160325	-1.69554	0.712342	0.999217	-5	Intron (ENST00000655310.1/ENST00000655310.1, intron 1 of 2)	-11617	ENSG00000163608	NEPRO	nucleolus and neural progenitor protein
chrX	3213947	3214196	250	11	-0.159892	-1.69552	0.712351	0.999217	-5	Distal Intergenic	-57348		LINC01546	long intergenic non-protein coding RNA 1546
chr3	150083721	150084804	1084	10	0.185791	1.69551	0.712356	0.999217	6	Intron (ENST00000487840.5/105374313, intron 1 of 2)	44507		LOC105374313	uncharacterized LOC105374313
chr12	21022657	21023658	1002	10	-0.158623	-1.69547	0.712371	0.999217	-5	Exon (ENST00000381541.7/338821, exon 5 of 14)	206983	ENSG00000257046	SLCO1B3-SLCO1B7	SLCO1B3-SLCO1B7 readthrough
chr14	39489513	39491250	1738	9	0.156905	1.69544	0.712378	0.999217	5	Intron (ENST00000659455.1/ENST00000659455.1, intron 4 of 4)	-57013	ENSG00000165355	FBXO33	F-box protein 33
chr12	7817629	7817900	272	8	0.146217	1.69544	0.712378	0.999217	5	Exon (ENST00000340749.9/144195, exon 12 of 13)	54952	ENSG00000173262	SLC2A14	solute carrier family 2 member 14
chr5	101392166	101393420	1255	9	-0.166531	-1.69543	0.712382	0.999217	-5	Distal Intergenic	-488884	ENSG00000113532	ST8SIA4	ST8 alpha-N-acetyl-neuraminide alpha-2,8-sialyltransferase 4
chr17	53972426	53973139	714	11	0.144618	1.69532	0.71242	0.999217	5	Intron (ENST00000650577.1/ENST00000650577.1, intron 1 of 6)	149499	ENSG00000141200	KIF2B	kinesin family member 2B
chrX	44475518	44476495	978	11	-0.172364	-1.69531	0.712427	0.999217	-5	Exon (ENST00000399474.2/ENST00000399474.2, exon 2 of 2)	65809	ENSG00000069509	FUNDC1	FUN14 domain containing 1
chr17	17876804	17877055	252	5	0.188084	1.69527	0.712441	0.999217	6	Intron (ENST00000581396.5/146691, intron 6 of 13)	95355	ENSG00000175662	TOM1L2	target of myb1 like 2 membrane trafficking protein
chr19	35776976	35777362	387	6	-0.145624	-1.69525	0.712446	0.999217	-5	Promoter (2-3kb)	2444	ENSG00000004777	ARHGAP33	Rho GTPase activating protein 33
chr22	44224225	44224346	122	6	0.189062	1.6952	0.712459	0.999217	6	Exon (ENST00000624215.1/ENST00000624215.1, exon 1 of 1)	28127	ENSG00000138964	PARVG	parvin gamma
chr13	29317717	29318074	358	10	0.217179	1.69519	0.712466	0.999217	7	Intron (ENST00000612955.5/23281, intron 6 of 15)	497369	ENSG00000132938	MTUS2	microtubule associated scaffold protein 2
chr12	66381961	66382107	147	5	-0.200227	-1.6951	0.712497	0.999217	-6	Intron (ENST00000398016.7/23426, intron 18 of 23)	296866	ENSG00000155974	GRIP1	glutamate receptor interacting protein 1
chr19	11702056	11702430	375	12	0.14388	1.69508	0.712504	0.999217	5	Distal Intergenic	19510		ZNF833P	zinc finger protein 833, pseudogene
chr1	124517385	124517725	341	5	-0.462367	-1.69507	0.712504	0.999217	-15	Distal Intergenic	2998040	ENSG00000231752	EMBP1	embigin pseudogene 1
chr15	22594098	22594548	451	5	-0.257421	-1.69505	0.712512	0.999217	-8	Distal Intergenic	13578	ENSG00000179938	GOLGA8J	golgin A8 family member J
chr16	50144455	50144763	309	5	0.143428	1.69497	0.712536	0.999217	5	Distal Intergenic	-8155	ENSG00000121274	TENT4B	terminal nucleotidyltransferase 4B
chr2	102227290	102227556	267	5	0.17916	1.69486	0.712576	0.999217	6	Intron (ENST00000481806.1/8808, intron 7 of 9)	40284	ENSG00000115598	IL1RL2	interleukin 1 receptor like 2
chr10	130576632	130577026	395	8	-0.315166	-1.69483	0.712588	0.999217	-10	Distal Intergenic	385642	ENSG00000264803	MIR378C	microRNA 378c
chr11	102024303	102024716	414	5	0.167608	1.69479	0.712593	0.999217	5	Distal Intergenic	-22721	ENSG00000137691	CFAP300	cilia and flagella associated protein 300
chrX	40800667	40802335	1669	7	0.155228	1.69477	0.712606	0.999217	5	Distal Intergenic	30227		LOC100132831	A20-binding inhibitor of NF-kappaB activation 2 pseudogene
chr4	121890757	121890947	191	5	-0.12889	-1.69464	0.71264	0.999217	-4	Intron (ENST00000379645.8/7222, intron 10 of 11)	61113	ENSG00000138741	TRPC3	transient receptor potential cation channel subfamily C member 3
chr2	167509759	167511204	1446	6	0.145093	1.69458	0.71266	0.999217	5	Intron (ENST00000442316.1/ENST00000442316.1, intron 2 of 2)	261077	ENSG00000163092	XIRP2	xin actin binding repeat containing 2
chr2	1425140	1425495	356	8	0.248764	1.69458	0.71266	0.999217	8	Intron (ENST00000497517.6/7173, intron 1 of 5)	50917	ENSG00000115705	TPO	thyroid peroxidase
chr7	71598691	71598898	208	6	-0.130782	-1.69457	0.712661	0.999217	-4	Intron (ENST00000333538.10/64409, intron 6 of 10)	466547	ENSG00000185274	GALNT17	polypeptide N-acetylgalactosaminyltransferase 17
chr22	24936911	24938045	1135	8	0.218528	1.69456	0.712664	0.999217	7	Intron (ENST00000640159.1/255349, intron 3 of 3)	8649	ENSG00000206069	TMEM211	transmembrane protein 211
chr11	59848283	59848938	656	10	0.252798	1.69456	0.712668	0.999217	8	Promoter (2-3kb)	-2784	ENSG00000134812	CBLIF	cobalamin binding intrinsic factor
chr19	50496580	50496963	384	10	0.15618	1.69455	0.71267	0.999217	5	Distal Intergenic	11066	ENSG00000161677	JOSD2	Josephin domain containing 2
chrX	54054385	54054722	338	12	-0.130137	-1.69454	0.712672	0.999217	-4	Distal Intergenic	-5427	ENSG00000172943	PHF8	PHD finger protein 8
chr3	91874551	91876091	1541	10	-0.242608	-1.6945	0.712684	0.999217	-8	Distal Intergenic	2010322	ENSG00000184500	PROS1	protein S
chr16	35144088	35144438	351	13	-0.194681	-1.69448	0.712693	0.999217	-6	Exon (ENST00000565523.2/ENST00000565523.2, exon 2 of 3)	25803		UBE2MP1	ubiquitin conjugating enzyme E2 M pseudogene 1
chr9	44173778	44174116	339	7	-0.249191	-1.69448	0.712695	0.999217	-8	Distal Intergenic	1044810	ENSG00000286506	LOC102724904	methylenetetrahydrofolate dehydrogenase (NADP+ dependent) 1 like pseudogene
chr10	130318991	130319444	454	10	0.176382	1.69444	0.712706	0.999217	6	Intron (ENST00000648275.1/ENST00000648275.1, intron 1 of 1)	139617	ENSG00000108010	GLRX3	glutaredoxin 3
chr22	48428069	48428346	278	6	0.200808	1.69444	0.712706	0.999217	6	Distal Intergenic	-61114	ENSG00000219438	TAFA5	TAFA chemokine like family member 5
chr11	71746438	71746850	413	12	0.172387	1.69434	0.712739	0.999217	5	Exon (ENST00000648998.1/ENST00000648998.1, exon 2 of 2)	66644	ENSG00000248671	ALG1L9P	ALG1 like 9, pseudogene
chr4	145311649	145312800	1152	5	0.220602	1.69432	0.71274	0.999217	7	Distal Intergenic	27645	ENSG00000272727	LINC02266	long intergenic non-protein coding RNA 2266
chr21	34738464	34739206	743	8	-0.192603	-1.69432	0.712743	0.999217	-6	Promoter (1-2kb)	-1260	ENSG00000230978	LINC00160	long intergenic non-protein coding RNA 160
chr10	28390717	28391341	625	5	0.138946	1.69425	0.71276	0.999217	4	Distal Intergenic	-56231	ENSG00000150054	MPP7	membrane palmitoylated protein 7
chrX	152770639	152771128	490	6	0.371689	1.69424	0.71276	0.999217	12	Promoter (<=1kb)	-892	ENSG00000197172	MAGEA6	MAGE family member A6
chr12	53159486	53159759	274	9	0.221362	1.6942	0.712777	0.999217	7	3' UTR	20837	ENSG00000139631	CSAD	cysteine sulfinic acid decarboxylase
chr17	9949088	9949697	610	12	0.290096	1.69419	0.712777	0.999217	9	Intron (ENST00000437099.6/8522, intron 5 of 13)	76588	ENSG00000007237	GAS7	growth arrest specific 7
chr3	189838454	189838652	199	5	0.316601	1.69418	0.712784	0.999217	10	Intron (ENST00000264731.8/8626, intron 4 of 13)	207065	ENSG00000073282	TP63	tumor protein p63
chr10	5299583	5300082	500	7	0.164707	1.69418	0.712784	0.999217	5	Distal Intergenic	-28347	ENSG00000224034	LINC02561	long intergenic non-protein coding RNA 2561
chr4	63888764	63890578	1815	8	0.186047	1.69415	0.712793	0.999217	6	Distal Intergenic	390958	ENSG00000205678	TECRL	trans-2,3-enoyl-CoA reductase like
chr19	16178429	16178797	369	10	0.118388	1.69413	0.7128	0.999217	4	Distal Intergenic	-4904	ENSG00000141977	CIB3	calcium and integrin binding family member 3
chr12	21359891	21361657	1767	25	0.141433	1.69406	0.712827	0.999217	5	Intron (ENST00000539393.5/3375, intron 1 of 2)	4932	ENSG00000121351	IAPP	islet amyloid polypeptide
chrX	110427399	110428952	1554	13	0.162179	1.69395	0.71287	0.999217	5	Intron (ENST00000520821.5/57529, intron 1 of 2)	11281	ENSG00000101935	AMMECR1	AMMECR nuclear protein 1
chr11	11199816	11200497	682	7	0.211842	1.69392	0.712879	0.999217	7	Distal Intergenic	152753	ENSG00000254598	CSNK2A3	casein kinase 2 alpha 3
chr15	71237967	71238403	437	6	0.171294	1.69386	0.712896	0.999217	5	Intron (ENST00000355327.7/79875, intron 4 of 17)	141015	ENSG00000187720	THSD4	thrombospondin type 1 domain containing 4
chrX	107611120	107611303	184	5	-0.220044	-1.69386	0.712896	0.999217	-7	Distal Intergenic	-17121	ENSG00000147224	PRPS1	phosphoribosyl pyrophosphate synthetase 1
chr16	81776131	81776355	225	6	0.272986	1.69384	0.712899	0.999217	9	Intron (ENST00000565054.5/5336, intron 2 of 5)	37034	ENSG00000197943	PLCG2	phospholipase C gamma 2
chr1	87473555	87474428	874	9	0.177772	1.69378	0.712911	0.999217	6	Distal Intergenic	-101872	ENSG00000227290	LINC01364	long intergenic non-protein coding RNA 1364
chrX	40025423	40026121	699	8	0.169604	1.69377	0.712913	0.999217	5	Distal Intergenic	30112	ENSG00000183337	BCOR	BCL6 corepressor
chr6	120430765	120431685	921	7	0.167501	1.69376	0.712917	0.999217	5	Distal Intergenic	415586	ENSG00000265725	MIR3144	microRNA 3144
chrX	19284187	19284991	805	14	-0.194823	-1.69373	0.712925	0.999217	-6	Distal Intergenic	-58902	ENSG00000131828	PDHA1	pyruvate dehydrogenase E1 alpha 1 subunit
chr8	131617585	131619030	1446	6	0.208506	1.69372	0.712925	0.999217	7	Distal Intergenic	-285063	ENSG00000132294	EFR3A	EFR3 homolog A
chr12	118478345	118479518	1174	10	-0.169748	-1.69369	0.712937	0.999217	-5	Distal Intergenic	74844	ENSG00000111707	SUDS3	SDS3 homolog, SIN3A corepressor complex component
chr1	10161145	10161342	198	10	0.171138	1.69366	0.712937	0.999217	5	Exon (ENST00000253251.12/10277, exon 22 of 27)	128313	ENSG00000130939	UBE4B	ubiquitination factor E4B
chrX	123721509	123721924	416	10	0.13002	1.69364	0.712941	0.999217	4	Intron (ENST00000245838.13/57187, intron 1 of 38)	11128	ENSG00000125676	THOC2	THO complex 2
chrX	115681644	115682246	603	5	0.285697	1.69364	0.712942	0.999217	9	Distal Intergenic	41340	ENSG00000102024	PLS3	plastin 3
chr20	38461071	38461833	763	8	0.38952	1.69363	0.712946	0.999217	12	Distal Intergenic	-10983	ENSG00000170471	RALGAPB	Ral GTPase activating protein non-catalytic beta subunit
chr2	228766838	228768418	1581	11	0.110187	1.69361	0.712949	0.999217	4	Intron (ENST00000665053.1/101928765, intron 1 of 5)	73031	ENSG00000232023	LINC01807	long intergenic non-protein coding RNA 1807
chr6	26614900	26616071	1172	14	0.143717	1.69358	0.712963	0.999217	5	Distal Intergenic	17947	ENSG00000146109	ABT1	activator of basal transcription 1
chr5	136922631	136924210	1580	8	0.139967	1.69352	0.71299	0.999217	4	Distal Intergenic	55290	ENSG00000152377	SPOCK1	SPARC (osteonectin), cwcv and kazal like domains proteoglycan 1
chr1	44127831	44128339	509	7	-0.232443	-1.69351	0.712991	0.999217	-7	Intron (ENST00000372299.4/128209, intron 1 of 3)	9010	ENSG00000171872	KLF17	Kruppel like factor 17
chr16	30333333	30333951	619	6	0.224806	1.6935	0.712999	0.999217	7	Promoter (1-2kb)	1103	ENSG00000183604	SMG1P5	SMG1 pseudogene 5
chr3	87688283	87688612	330	13	-0.103208	-1.69347	0.713012	0.999217	-3	Intron (ENST00000462792.2/ENST00000462792.2, intron 2 of 4)	370333	ENSG00000163320	CGGBP1	CGG triplet repeat binding protein 1
chr8	126079164	126080709	1546	9	-0.12985	-1.69341	0.713029	0.999217	-4	Intron (ENST00000651482.1/100130231, intron 3 of 3)	212079	ENSG00000245164	LINC00861	long intergenic non-protein coding RNA 861
chr10	130805830	130806205	376	7	0.188898	1.6934	0.713031	0.999217	6	Distal Intergenic	156463	ENSG00000264803	MIR378C	microRNA 378c
chr3	2765279	2765685	407	5	0.193785	1.69328	0.713079	0.999217	6	Intron (ENST00000427741.5/152330, intron 6 of 20)	666413	ENSG00000144619	CNTN4	contactin 4
chr3	167610346	167611257	912	6	0.179743	1.69325	0.713089	0.999217	6	Intron (ENST00000308378.7/151790, intron 1 of 14)	42244	ENSG00000174776	WDR49	WD repeat domain 49
chr5	48147319	48147437	119	5	0.326071	1.69324	0.713092	0.999217	10	Distal Intergenic	2264561	ENSG00000170571	EMB	embigin
chrX	122807700	122809376	1677	9	-0.213794	-1.69321	0.713103	0.999217	-7	Distal Intergenic	-374777	ENSG00000125675	GRIA3	glutamate ionotropic receptor AMPA type subunit 3
chr1	36135384	36136392	1009	7	0.206547	1.69317	0.713105	0.999217	7	Downstream (<1kb)	4606	ENSG00000054116	TRAPPC3	trafficking protein particle complex 3
chr4	115038000	115039465	1466	7	0.157195	1.69309	0.71313	0.999217	5	Intron (ENST00000264363.7/64579, intron 2 of 13)	74155	ENSG00000138653	NDST4	N-deacetylase and N-sulfotransferase 4
chr4	170938979	170940139	1161	8	0.131088	1.69308	0.713131	0.999217	4	Distal Intergenic	-100425	ENSG00000248872	LINC02431	long intergenic non-protein coding RNA 2431
chr4	2395882	2396810	929	5	0.19389	1.69305	0.713143	0.999217	6	Intron (ENST00000290974.6/57732, intron 1 of 12)	21853	ENSG00000159733	ZFYVE28	zinc finger FYVE-type containing 28
chr20	47112001	47112668	668	6	-0.180181	-1.69303	0.71315	0.999217	-6	Intron (ENST00000357410.7/2139, intron 9 of 13)	217377	ENSG00000064655	EYA2	EYA transcriptional coactivator and phosphatase 2
chrX	68348561	68349608	1048	7	0.209788	1.69297	0.71317	0.999217	7	Intron (ENST00000355520.6/4983, intron 2 of 24)	83887	ENSG00000079482	OPHN1	oligophrenin 1
chr12	85859681	85860448	768	10	0.144288	1.69289	0.713204	0.999217	5	Distal Intergenic	-13847	ENSG00000133636	NTS	neurotensin
chr12	56797079	56797356	278	7	0.137278	1.69287	0.713211	0.999217	4	Distal Intergenic	11150	ENSG00000025423	HSD17B6	hydroxysteroid 17-beta dehydrogenase 6
chr12	72120899	72121522	624	5	0.201853	1.69281	0.713233	0.999217	6	Intron (ENST00000550403.5/121278, intron 4 of 5)	89627	ENSG00000139287	TPH2	tryptophan hydroxylase 2
chr19	55541501	55542532	1032	5	0.199175	1.69271	0.713261	0.999217	6	Exon (ENST00000612221.1/100130827, exon 4 of 4)	3011	ENSG00000231274	SBK3	SH3 domain binding kinase family member 3
chr7	62080783	62082749	1967	5	-0.30283	-1.69266	0.713284	0.999217	-10	Distal Intergenic	1221239	ENSG00000185037	ZNF733P	zinc finger protein 733, pseudogene
chr9	25564369	25565274	906	5	0.218629	1.69263	0.713293	0.999217	7	Distal Intergenic	113166	ENSG00000198680	TUSC1	tumor suppressor candidate 1
chrX	97795687	97797023	1337	7	-0.17116	-1.69253	0.713317	0.999217	-5	Distal Intergenic	-178428	ENSG00000236256	DIAPH2-AS1	DIAPH2 antisense RNA 1
chr10	56123178	56124277	1100	5	-0.172102	-1.69246	0.71336	0.999217	-5	Distal Intergenic	235454	ENSG00000122952	ZWINT	ZW10 interacting kinetochore protein
chr15	101843151	101843842	692	6	-0.211767	-1.69246	0.713362	0.999217	-7	Promoter (1-2kb)	1032	ENSG00000214344	OR4F13P	olfactory receptor family 4 subfamily F member 13 pseudogene
chr18	78064218	78064432	215	7	-0.132004	-1.69242	0.713371	0.999217	-4	Distal Intergenic	-70487	ENSG00000265843	LINC01029	long intergenic non-protein coding RNA 1029
chrX	100945144	100946179	1036	17	0.165581	1.6924	0.713381	0.999217	5	Distal Intergenic	-15711	ENSG00000182489	XKRX	XK related X-linked
chr19	51887876	51888186	311	27	-0.318057	-1.69239	0.713386	0.999217	-10	Promoter (<=1kb)	0	ENSG00000268095	ZNF649-AS1	ZNF649 antisense RNA 1
chr6	159630097	159630607	511	12	-0.164577	-1.69238	0.71339	0.999217	-5	Intron (ENST00000656085.1/ENST00000656085.1, intron 1 of 1)	57741	ENSG00000112096	SOD2	superoxide dismutase 2
chr2	100698398	100699197	800	7	-0.155901	-1.69237	0.713398	0.999217	-5	Distal Intergenic	91277	ENSG00000234988	LINC01849	long intergenic non-protein coding RNA 1849
chr10	123665013	123665462	450	5	0.182037	1.69228	0.713437	0.999217	6	Promoter (<=1kb)	-893	ENSG00000154478	GPR26	G protein-coupled receptor 26
chr5	1792250	1792735	486	8	0.153197	1.69222	0.713453	0.999217	5	Distal Intergenic	7015	ENSG00000171421	MRPL36	mitochondrial ribosomal protein L36
chrX	22117288	22118280	993	8	0.153881	1.69215	0.713469	0.999217	5	Intron (ENST00000379374.5/5251, intron 11 of 21)	84963	ENSG00000102174	PHEX	phosphate regulating endopeptidase homolog X-linked
chr3	152733830	152734984	1155	5	0.224243	1.69196	0.713532	0.999217	7	Distal Intergenic	-100147	ENSG00000169860	P2RY1	purinergic receptor P2Y1
chr3	47342564	47342800	237	5	0.250673	1.6919	0.713546	0.999217	8	3' UTR	59620	ENSG00000114648	KLHL18	kelch like family member 18
chr1	205998084	205998304	221	5	0.134009	1.69176	0.713589	0.999217	4	Intron (ENST00000617070.5/338382, intron 1 of 5)	5091	ENSG00000276600	RAB7B	RAB7B, member RAS oncogene family
chrX	46978305	46978666	362	7	-0.168194	-1.69168	0.713624	0.999217	-5	Intron (ENST00000424392.5/9767, intron 1 of 5)	66029	ENSG00000102221	JADE3	jade family PHD finger 3
chrX	149179215	149180337	1123	6	0.329549	1.69163	0.713635	0.999217	10	Distal Intergenic	317929	ENSG00000010404	IDS	iduronate 2-sulfatase
chrX	122644465	122645147	683	7	-0.210667	-1.69163	0.713636	0.999217	-7	Distal Intergenic	-539006	ENSG00000125675	GRIA3	glutamate ionotropic receptor AMPA type subunit 3
chr15	23600606	23601176	571	11	-0.117606	-1.69162	0.713639	0.999217	-4	Intron (ENST00000647595.1/ENST00000647595.1, intron 1 of 1)	34932	ENSG00000179455	MKRN3	makorin ring finger protein 3
chr9	61664033	61664606	574	9	-0.189813	-1.69162	0.713639	0.999217	-6	Distal Intergenic	-189542	ENSG00000231527	FAM27C	family with sequence similarity 27 member C
chr2	52592947	52593594	648	6	0.179552	1.69162	0.713639	0.999217	6	Distal Intergenic	109021	ENSG00000264975	MIR4431	microRNA 4431
chr13	33195359	33195636	278	8	0.22092	1.6916	0.713639	0.999217	7	Intron (ENST00000628131.2/100874241, intron 2 of 5)	14958	ENSG00000236581	STARD13-AS	STARD13 antisense RNA
chr18	5418448	5420132	1685	16	0.183002	1.69147	0.713689	0.999217	6	Promoter (<=1kb)	0	ENSG00000082397	EPB41L3	erythrocyte membrane protein band 4.1 like 3
chr11	51303813	51304663	851	12	0.242868	1.69141	0.713715	0.999217	8	Distal Intergenic	894771		LOC646813	DExH-box helicase 9 pseudogene
chrX	24936570	24936930	361	14	-0.23755	-1.69135	0.713727	0.999217	-8	Intron (ENST00000672178.1/5422, intron 32 of 32)	242661	ENSG00000101868	POLA1	DNA polymerase alpha 1, catalytic subunit
chr1	205566484	205568256	1773	18	0.109852	1.6913	0.713741	0.999217	3	Promoter (<=1kb)	-629	ENSG00000174514	MFSD4A	major facilitator superfamily domain containing 4A
chrX	20097069	20098109	1041	6	-0.148614	-1.69128	0.713746	0.999217	-5	Intron (ENST00000379651.7/256714, intron 1 of 15)	18798	ENSG00000184368	MAP7D2	MAP7 domain containing 2
chrX	3627935	3628368	434	5	0.165421	1.69128	0.713751	0.999217	5	Intron (ENST00000262848.6/5613, intron 4 of 8)	85281	ENSG00000183943	PRKX	protein kinase X-linked
chr17	6914563	6914615	53	5	0.253848	1.69127	0.713754	0.999217	8	Intron (ENST00000574183.1/ENST00000574183.1, intron 1 of 1)	97719	ENSG00000215067	ALOX12-AS1	ALOX12 antisense RNA 1
chr20	61826000	61826393	394	9	0.2042	1.69124	0.713762	0.999217	6	Intron (ENST00000614565.5/1002, intron 4 of 15)	573739	ENSG00000179242	CDH4	cadherin 4
chr21	11898659	11898942	284	7	0.457343	1.6912	0.713769	0.999217	15	Distal Intergenic	-1139218		ANKRD30BP2	ankyrin repeat domain 30B pseudogene 2
chr8	31268572	31269586	1015	8	0.16679	1.6912	0.713769	0.999217	5	Distal Intergenic	105862	ENSG00000165392	WRN	WRN RecQ like helicase
chr2	57195444	57195481	38	6	-0.22873	-1.69119	0.713773	0.999217	-7	Distal Intergenic	-712148	ENSG00000028116	VRK2	VRK serine/threonine kinase 2
chr18	76357832	76357974	143	6	0.182096	1.69119	0.713775	0.999217	6	3' UTR	137268	ENSG00000101493	ZNF516	zinc finger protein 516
chr4	171538432	171539553	1122	7	0.176292	1.69118	0.71378	0.999217	6	Intron (ENST00000651666.1/105377536, intron 4 of 4)	96524	ENSG00000249297	LINC02174	long intergenic non-protein coding RNA 2174
chr1	149193136	149194411	1276	5	-0.184412	-1.69117	0.71378	0.999217	-6	Intron (ENST00000668239.1/ENST00000668239.1, intron 1 of 1)	46430		LOC653513	phosphodiesterase 4D interacting protein-like
chrX	7438076	7439000	925	10	-0.142067	-1.69108	0.71381	0.999217	-5	Intron (ENST00000664306.1/412, intron 10 of 12)	290839	ENSG00000101846	STS	steroid sulfatase
chr14	17786128	17787006	879	8	-0.181254	-1.69099	0.713852	0.999217	-6	Distal Intergenic	-814039	ENSG00000257115	OR11H12	olfactory receptor family 11 subfamily H member 12
chr16	5230569	5230700	132	5	0.192193	1.69098	0.713855	0.999217	6	Intron (ENST00000650622.1/ENST00000650622.1, intron 2 of 3)	-9102	ENSG00000078328	RBFOX1	RNA binding fox-1 homolog 1
chr19	39098182	39099126	945	36	0.118222	1.6909	0.71388	0.999217	4	Promoter (<=1kb)	0	ENSG00000183760	ACP7	acid phosphatase 7, tartrate resistant (putative)
chr13	100017185	100017426	242	6	0.222342	1.69089	0.713882	0.999217	7	Distal Intergenic	-19276	ENSG00000260738	LINC00554	long intergenic non-protein coding RNA 554
chr10	81405915	81406641	727	11	0.150661	1.69081	0.71391	0.999217	5	Distal Intergenic	-468553	ENSG00000185737	NRG3	neuregulin 3
chr12	105744104	105745476	1373	9	-0.196542	-1.69079	0.713921	0.999217	-6	Distal Intergenic	7362	ENSG00000257859	CASC18	cancer susceptibility 18
chr6	84960377	84961318	942	7	0.180391	1.69078	0.713927	0.999217	6	Distal Intergenic	-195779	ENSG00000112837	TBX18	T-box transcription factor 18
chr1	77002233	77002740	508	5	-0.278447	-1.69077	0.713929	0.999217	-9	Intron (ENST00000318803.6/81849, intron 2 of 4)	134753	ENSG00000117069	ST6GALNAC5	ST6 N-acetylgalactosaminide alpha-2,6-sialyltransferase 5
chr21	12874124	12874819	696	6	0.401777	1.69065	0.713963	0.999217	13	Distal Intergenic	-163341		ANKRD30BP2	ankyrin repeat domain 30B pseudogene 2
chr18	48955934	48956100	167	5	0.290329	1.69062	0.713969	0.999217	9	Distal Intergenic	-3882	ENSG00000101665	SMAD7	SMAD family member 7
chr10	3892431	3893179	749	9	0.200893	1.69062	0.713974	0.999217	6	Distal Intergenic	58481	ENSG00000230573	LINC02639	long intergenic non-protein coding RNA 2639
chr12	105929617	105930473	857	9	0.134718	1.69058	0.713986	0.999217	4	Distal Intergenic	153560	ENSG00000074590	NUAK1	NUAK family kinase 1
chr6	13899823	13900295	473	5	-0.23061	-1.69057	0.713989	0.999217	-7	Distal Intergenic	-24151	ENSG00000180537	RNF182	ring finger protein 182
chr5	19746405	19748099	1695	26	0.221025	1.69057	0.713992	0.999217	7	Exon (ENST00000382275.6/1016, exon 4 of 13)	240101	ENSG00000145526	CDH18	cadherin 18
chr13	37545570	37545664	95	5	-0.30719	-1.69055	0.713997	0.999217	-10	Intron (ENST00000612438.1/400121, intron 2 of 4)	10630	ENSG00000275226	LINC00547	long intergenic non-protein coding RNA 547
chr13	52267241	52267634	394	7	0.18603	1.69047	0.714026	0.999217	6	Intron (ENST00000451298.1/100887750, intron 6 of 21)	23923	ENSG00000243406	MRPS31P5	mitochondrial ribosomal protein S31 pseudogene 5
chr8	36485464	36486113	650	6	0.260872	1.69046	0.714031	0.999217	8	Intron (ENST00000656455.1/ENST00000656455.1, intron 4 of 5)	-298211	ENSG00000215262	KCNU1	potassium calcium-activated channel subfamily U member 1
chr19	26752364	26752449	86	5	-0.193694	-1.69046	0.714032	0.999217	-6	Distal Intergenic	1040689	ENSG00000261824	LINC00662	long intergenic non-protein coding RNA 662
chrX	134648990	134649556	567	10	-0.389279	-1.69037	0.714053	0.999217	-12	Intron (ENST00000359237.9/10761, intron 1 of 2)	8915	ENSG00000170965	PLAC1	placenta enriched 1
chr11	110407371	110408125	755	6	0.21922	1.69036	0.71406	0.999217	7	Exon (ENST00000526605.6/105369486, exon 3 of 3)	52241		LINC02732	long intergenic non-protein coding RNA 2732
chr7	104780941	104781733	793	6	0.125692	1.69034	0.714062	0.999217	4	Intron (ENST00000401970.2/375612, intron 2 of 3)	452241	ENSG00000187416	LHFPL3	LHFPL tetraspan subfamily member 3
chr7	63617799	63618690	892	6	-0.264178	-1.69033	0.714072	0.999217	-8	Promoter (2-3kb)	-2400	ENSG00000264426	MIR4283-1	microRNA 4283-1
chr3	186914387	186915197	811	5	0.133709	1.69025	0.714106	0.999217	4	Distal Intergenic	-15305	ENSG00000073849	ST6GAL1	ST6 beta-galactoside alpha-2,6-sialyltransferase 1
chr8	126310810	126311190	381	5	0.261587	1.69025	0.714106	0.999217	8	Distal Intergenic	-14264	ENSG00000244791	LOC101927657	uncharacterized LOC101927657
chr14	58943010	58943614	605	5	0.142277	1.6902	0.714111	0.999217	5	Intron (ENST00000648996.1/102723742, intron 9 of 13)	296379	ENSG00000258583	LINC01500	long intergenic non-protein coding RNA 1500
chr15	67799863	67800046	184	5	-0.292197	-1.69012	0.714127	0.999217	-9	Intron (ENST00000178640.10/5607, intron 21 of 21)	257160	ENSG00000137764	MAP2K5	mitogen-activated protein kinase kinase 5
chr16	56012360	56012892	533	5	0.213333	1.69008	0.714137	0.999217	7	Intron (ENST00000663751.1/ENST00000663751.1, intron 1 of 2)	-56329	ENSG00000159398	CES5A	carboxylesterase 5A
chr11	41184714	41186828	2115	11	0.145947	1.69006	0.714141	0.999217	5	Intron (ENST00000528697.6/57689, intron 1 of 6)	272824	ENSG00000148948	LRRC4C	leucine rich repeat containing 4C
chr3	153763179	153764136	958	8	-0.141174	-1.69004	0.714145	0.999217	-4	Intron (ENST00000488210.1/105374165, intron 3 of 3)	216050		LINC02006	long intergenic non-protein coding RNA 2006
chr14	86774197	86774536	340	8	0.179107	1.69001	0.714161	0.999217	6	Distal Intergenic	-131242	ENSG00000258804	LINC01148	long intergenic non-protein coding RNA 1148
chr6	53902332	53903160	829	6	0.19071	1.68998	0.714171	0.999217	6	3' UTR	107835	ENSG00000137269	LRRC1	leucine rich repeat containing 1
chrX	101262507	101263040	534	6	0.142706	1.68997	0.714171	0.999217	5	3' UTR	42738	ENSG00000102385	DRP2	dystrophin related protein 2
chr4	68063625	68064247	623	8	0.255997	1.68997	0.714172	0.999217	8	Intron (ENST00000500538.7/550112, intron 7 of 7)	65622	ENSG00000198092	TMPRSS11F	transmembrane serine protease 11F
chr5	48908590	48909500	911	7	-0.372636	-1.68996	0.714174	0.999217	-12	Distal Intergenic	1502498	ENSG00000170571	EMB	embigin
chr10	100089140	100089439	300	5	0.219348	1.68995	0.714176	0.999217	7	Distal Intergenic	-7271	ENSG00000120054	CPN1	carboxypeptidase N subunit 1
chr14	75615220	75615607	388	5	0.229828	1.68994	0.714182	0.999217	7	Intron (ENST00000238667.9/55640, intron 1 of 9)	35636	ENSG00000119685	TTLL5	tubulin tyrosine ligase like 5
chrX	130967950	130969228	1279	9	0.137619	1.68986	0.714209	0.999217	4	Distal Intergenic	-64633	ENSG00000165675	ENOX2	ecto-NOX disulfide-thiol exchanger 2
chr11	128523651	128524397	747	5	-0.191861	-1.68982	0.714216	0.999217	-6	Intron (ENST00000392668.8/2113, intron 3 of 9)	63161	ENSG00000134954	ETS1	ETS proto-oncogene 1, transcription factor
chrX	103622949	103623998	1050	12	-0.258039	-1.6897	0.714256	0.999217	-8	Intron (ENST00000477014.1/85012, intron 3 of 6)	14978	ENSG00000196507	TCEAL3	transcription elongation factor A like 3
chr16	56636512	56636918	407	8	0.148085	1.68963	0.714286	0.999217	5	Promoter (<=1kb)	773	ENSG00000255986	MT1JP	metallothionein 1J, pseudogene
chr1	145902924	145903356	433	6	0.219714	1.68961	0.714292	0.999217	7	Exon (ENST00000369304.8/8515, exon 8 of 30)	6694	ENSG00000143127	ITGA10	integrin subunit alpha 10
chr5	20999417	21000237	821	8	0.19077	1.68956	0.714305	0.999217	6	Intron (ENST00000661281.1/ENST00000661281.1, intron 3 of 5)	63271	ENSG00000251629	LINC02241	long intergenic non-protein coding RNA 2241
chr5	18754145	18754860	716	8	-0.174092	-1.68956	0.714309	0.999217	-6	Distal Intergenic	723776	ENSG00000145526	CDH18	cadherin 18
chr13	34620209	34620996	788	7	0.169652	1.68953	0.714327	0.999217	5	Intron (ENST00000440160.1/100874179, intron 1 of 2)	19689	ENSG00000225179	LINC00457	long intergenic non-protein coding RNA 457
chr6	169918686	169918791	106	6	0.269228	1.68949	0.714345	0.999217	9	Distal Intergenic	-119137	ENSG00000229214	LINC00242	long intergenic non-protein coding RNA 242
chr12	35531169	35531764	596	8	-0.224309	-1.68942	0.714379	0.999217	-7	Distal Intergenic	1508673	ENSG00000139133	ALG10	ALG10 alpha-1,2-glucosyltransferase
chr14	94911484	94912630	1147	5	0.249828	1.68939	0.714383	0.999217	8	Distal Intergenic	-141254	ENSG00000133937	GSC	goosecoid homeobox
chrX	139594912	139595658	747	5	-0.194281	-1.68927	0.714419	0.999217	-6	Intron (ENST00000370576.9/4168, intron 19 of 24)	96498	ENSG00000101977	MCF2	MCF.2 cell line derived transforming sequence
chr8	74118505	74118674	170	7	0.374982	1.6892	0.714446	0.999217	12	Intron (ENST00000668834.1/ENST00000668834.1, intron 1 of 2)	126114	ENSG00000104369	JPH1	junctophilin 1
chr4	109741090	109741580	491	5	0.17286	1.68911	0.714483	0.999217	6	Exon (ENST00000504853.3/3426, exon 10 of 10)	60419	ENSG00000205403	CFI	complement factor I
chr22	23267269	23267742	474	5	0.230811	1.68911	0.714484	0.999217	7	Intron (ENST00000359540.7/613, intron 4 of 21)	86904	ENSG00000186716	BCR	BCR activator of RhoGEF and GTPase
chrX	147909252	147910241	990	6	-0.139637	-1.68905	0.714508	0.999217	-4	Promoter (1-2kb)	1576	ENSG00000268066	FMR1-AS1	FMR1 antisense RNA 1
chr13	16527918	16528417	500	7	0.307356	1.68902	0.714524	0.999217	10	Distal Intergenic	-1666880	ENSG00000279516	FAM230C	family with sequence similarity 230 member C
chr8	270061	270429	369	7	0.189709	1.68878	0.714611	0.999217	6	Distal Intergenic	29426	ENSG00000172748	ZNF596	zinc finger protein 596
chr4	38848395	38849127	733	11	0.149888	1.68874	0.714622	0.999217	5	Intron (ENST00000506146.5/7096, intron 1 of 5)	7690	ENSG00000174130	TLR6	toll like receptor 6
chr6	6921006	6921364	359	10	0.211097	1.68873	0.714622	0.999217	7	Distal Intergenic	-186233	ENSG00000124782	RREB1	ras responsive element binding protein 1
chr3	43995388	43995790	403	35	-0.13527	-1.68871	0.714631	0.999217	-4	Distal Intergenic	-118422	ENSG00000207954	MIR138-1	microRNA 138-1
chr20	4074921	4075387	467	7	0.191518	1.68865	0.71465	0.999217	6	Exon (ENST00000379526.1/ENST00000379526.1, exon 1 of 3)	-45593	ENSG00000088826	SMOX	spermine oxidase
chr21	20694172	20694350	179	9	-0.15668	-1.68862	0.71466	0.999217	-5	Intron (ENST00000655781.1/ENST00000655781.1, intron 2 of 3)	108704	ENSG00000224924	LINC00320	long intergenic non-protein coding RNA 320
chr15	93086731	93087298	568	5	0.25279	1.6886	0.714664	0.999217	8	Promoter (1-2kb)	1906	ENSG00000182175	RGMA	repulsive guidance molecule BMP co-receptor a
chr15	42044913	42045127	215	5	0.194962	1.68859	0.714665	0.999217	6	Intron (ENST00000399518.3/123745, intron 1 of 19)	6063	ENSG00000188089	PLA2G4E	phospholipase A2 group IVE
chr16	82096577	82097153	577	7	0.221558	1.68855	0.714684	0.999217	7	3' UTR	61324	ENSG00000086696	HSD17B2	hydroxysteroid 17-beta dehydrogenase 2
chr2	11011109	11011501	393	6	-0.16181	-1.68854	0.714684	0.999217	-5	Distal Intergenic	99175	ENSG00000162975	KCNF1	potassium voltage-gated channel modifier subfamily F member 1
chr12	18896668	18897954	1287	6	-0.200449	-1.68853	0.714685	0.999217	-6	Distal Intergenic	158549	ENSG00000177938	CAPZA3	capping actin protein of muscle Z-line subunit alpha 3
chr15	30702065	30702523	459	5	0.285243	1.68841	0.71473	0.999217	9	Intron (ENST00000566548.5/100288637, intron 2 of 3)	55933	ENSG00000187951	LOC100288637	OTU deubiquitinase 7A pseudogene
chrX	21999435	22000013	579	6	-0.153365	-1.68837	0.714737	0.999217	-5	Distal Intergenic	-32312	ENSG00000102174	PHEX	phosphate regulating endopeptidase homolog X-linked
chr12	128165499	128165961	463	6	-0.13822	-1.68834	0.714746	0.999217	-4	Distal Intergenic	44965	ENSG00000256659	LINC02368	long intergenic non-protein coding RNA 2368
chr4	186728036	186731219	3184	32	0.110266	1.68833	0.714748	0.999217	4	Promoter (1-2kb)	-1314	ENSG00000083857	FAT1	FAT atypical cadherin 1
chr2	76562697	76563074	378	7	-0.242814	-1.68831	0.714756	0.999217	-8	Distal Intergenic	-422891	ENSG00000234653	LRRTM4-AS1	LRRTM4 antisense RNA 1
chrX	18995101	18996092	992	7	0.178832	1.68829	0.71476	0.999217	6	Exon (ENST00000379869.8/10149, exon 27 of 29)	126376	ENSG00000173698	ADGRG2	adhesion G protein-coupled receptor G2
chr6	56016364	56016491	128	5	0.176262	1.68826	0.714767	0.999217	6	Distal Intergenic	44686	ENSG00000124749	COL21A1	collagen type XXI alpha 1 chain
chr4	186525864	186527326	1463	9	-0.163018	-1.6882	0.714786	0.999217	-5	Intron (ENST00000509111.2/285441, intron 1 of 1)	28002	ENSG00000251165	F11-AS1	F11 antisense RNA 1
chr3	190126174	190126347	174	5	-0.258031	-1.68818	0.714791	0.999217	-8	Intron (ENST00000412203.2/101929152, intron 1 of 4)	5210	ENSG00000225764	P3H2-AS1	P3H2 antisense RNA 1
chr3	150999378	151000342	965	13	0.19611	1.68817	0.714798	0.999217	6	Intron (ENST00000476886.5/116933, intron 1 of 4)	146894		CLRN1-AS1	CLRN1 antisense RNA 1
chr10	104853697	104854069	373	5	0.212901	1.68813	0.714805	0.999217	7	Intron (ENST00000369701.8/22986, intron 2 of 26)	212407	ENSG00000156395	SORCS3	sortilin related VPS10 domain containing receptor 3
chr18	74427834	74428232	399	6	0.182013	1.68813	0.714809	0.999217	6	Distal Intergenic	18386	ENSG00000259779	LINC01922	long intergenic non-protein coding RNA 1922
chrX	19734666	19734864	199	5	0.221091	1.68812	0.71481	0.999217	7	Intron (ENST00000397821.8/30011, intron 3 of 17)	152736	ENSG00000147010	SH3KBP1	SH3 domain containing kinase binding protein 1
chr5	47482134	47482393	260	5	0.460218	1.68811	0.714814	0.999217	15	Distal Intergenic	-1785636	ENSG00000164588	HCN1	hyperpolarization activated cyclic nucleotide gated potassium channel 1
chr13	17053884	17055077	1194	16	-0.187427	-1.68809	0.71482	0.999217	-6	Distal Intergenic	-1140220	ENSG00000279516	FAM230C	family with sequence similarity 230 member C
chr17	13808636	13809140	505	10	-0.247717	-1.68803	0.714842	0.999217	-8	Intron (ENST00000582752.7/100874058, intron 4 of 4)	260343	ENSG00000236088	COX10-AS1	COX10 antisense RNA 1
chr21	9353826	9354278	453	14	0.310434	1.68799	0.71485	0.999217	10	Exon (ENST00000625153.3/ENST00000625153.3, exon 5 of 5)	-175656		LOC105379511	nuclear receptor corepressor 1 pseudogene
chr14	26847876	26848696	821	6	-0.147704	-1.68792	0.714869	0.999217	-5	Intron (ENST00000656336.1/102725045, intron 2 of 5)	248121	ENSG00000257842	LINC02588	long intergenic non-protein coding RNA 2588
chr2	468116	468252	137	17	0.109787	1.68789	0.714878	0.999217	3	Distal Intergenic	24403	ENSG00000223985	LINC01874	long intergenic non-protein coding RNA 1874
chr9	65678402	65679088	687	5	-0.196693	-1.68784	0.71489	0.999217	-6	Intron (ENST00000441808.5/220869, intron 2 of 3)	9597	ENSG00000147996	CBWD5	COBW domain containing 5
chr2	128046029	128046194	166	7	-0.214688	-1.68784	0.714892	0.999217	-7	Distal Intergenic	-17909	ENSG00000136715	SAP130	Sin3A associated protein 130
chr4	114517211	114517947	737	7	0.213239	1.68784	0.714893	0.999217	7	Distal Intergenic	-80823	ENSG00000174607	UGT8	UDP glycosyltransferase 8
chrX	11521999	11522968	970	15	0.183016	1.6878	0.714904	0.999217	6	Intron (ENST00000495242.5/395, intron 1 of 14)	142952	ENSG00000047648	ARHGAP6	Rho GTPase activating protein 6
chr10	116774592	116775032	441	7	0.170154	1.68778	0.714908	0.999217	5	Intron (ENST00000635765.1/259217, intron 2 of 12)	74709	ENSG00000165868	HSPA12A	heat shock protein family A (Hsp70) member 12A
chr10	40965360	40965980	621	8	-0.105589	-1.68773	0.714923	0.999217	-3	Distal Intergenic	1387031	ENSG00000215146	LOC441666	zinc finger protein 91 pseudogene
chrX	101901024	101901521	498	5	0.208276	1.6877	0.714928	0.999217	7	Intron (ENST00000540921.5/84460, intron 2 of 5)	17112	ENSG00000166432	ZMAT1	zinc finger matrin-type 1
chr4	175267994	175268884	891	6	0.224869	1.68768	0.714934	0.999217	7	Distal Intergenic	349583	ENSG00000168594	ADAM29	ADAM metallopeptidase domain 29
chr14	17124483	17124825	343	7	0.395175	1.68761	0.714958	0.999217	13	Distal Intergenic	-1476220	ENSG00000257115	OR11H12	olfactory receptor family 11 subfamily H member 12
chrX	3704138	3704527	390	9	0.18371	1.68758	0.71497	0.999217	6	Intron (ENST00000262848.6/5613, intron 1 of 8)	9122	ENSG00000183943	PRKX	protein kinase X-linked
chr9	108236771	108237781	1011	10	0.148646	1.68757	0.714972	0.999217	5	Distal Intergenic	618205	ENSG00000148156	ACTL7B	actin like 7B
chrX	50154650	50155548	899	6	-0.149423	-1.68753	0.714992	0.999217	-5	Distal Intergenic	44810	ENSG00000147081	AKAP4	A-kinase anchoring protein 4
chr9	6086458	6087080	623	5	0.209729	1.68748	0.715008	0.999217	7	Distal Intergenic	-70833	ENSG00000137040	RANBP6	RAN binding protein 6
chr1	218598325	218598565	241	5	0.231718	1.68743	0.715023	0.999217	7	Distal Intergenic	73485	ENSG00000228208	C1orf143	chromosome 1 open reading frame 143 (putative)
chr16	21836380	21836585	206	8	0.298608	1.68743	0.715023	0.999217	10	Exon (ENST00000415645.6/440345, exon 7 of 9)	20833	ENSG00000185864	NPIPB4	nuclear pore complex interacting protein family member B4
chr11	52296653	52297648	996	6	0.561007	1.68742	0.715025	0.999217	18	Distal Intergenic	1887611		LOC646813	DExH-box helicase 9 pseudogene
chrX	97557025	97557526	502	9	0.140585	1.68742	0.715026	0.999217	4	Intron (ENST00000373061.7/1730, intron 26 of 26)	872362	ENSG00000147202	DIAPH2	diaphanous related formin 2
chr13	113106722	113106896	175	9	-0.223527	-1.68741	0.715033	0.999217	-7	Promoter (<=1kb)	934	ENSG00000057593	F7	coagulation factor VII
chr4	127529523	127530846	1324	5	-0.241023	-1.68737	0.715045	0.999217	-8	Distal Intergenic	-92425	ENSG00000164066	INTU	inturned planar cell polarity protein
chr12	22429143	22429773	631	5	0.367702	1.68718	0.715116	0.999217	12	Intron (ENST00000661495.1/ENST00000661495.1, intron 1 of 3)	29091	ENSG00000111731	C2CD5	C2 calcium dependent domain containing 5
chr20	2624289	2624905	617	7	0.156264	1.68714	0.715133	0.999217	5	Exon (ENST00000358864.1/117532, exon 17 of 20)	87682	ENSG00000149488	TMC2	transmembrane channel like 2
chr3	85544912	85545678	767	6	-0.230157	-1.68706	0.715151	0.999217	-7	Intron (ENST00000383699.7/253559, intron 1 of 9)	585931	ENSG00000175161	CADM2	cell adhesion molecule 2
chr2	169410039	169411154	1116	5	0.187398	1.68702	0.715167	0.999217	6	Distal Intergenic	-47505	ENSG00000081479	LRP2	LDL receptor related protein 2
chrX	32015159	32015552	394	10	0.321349	1.68695	0.71519	0.999217	10	Intron (ENST00000359836.5/1756, intron 1 of 33)	1195967	ENSG00000198947	DMD	dystrophin
chr15	73672525	73673715	1191	11	0.148237	1.68682	0.715245	0.999217	5	Distal Intergenic	-10251	ENSG00000103855	CD276	CD276 molecule
chr12	111831646	111832468	823	9	0.209628	1.68681	0.715245	0.999217	7	Distal Intergenic	8340	ENSG00000234608	MAPKAPK5-AS1	MAPKAPK5 antisense RNA 1
chr6	79323170	79324485	1316	10	0.142722	1.68681	0.715245	0.999217	5	Distal Intergenic	-9786	ENSG00000286042	LCAL1	lung cancer associated lncRNA 1
chr10	85184098	85184996	899	5	0.27069	1.68681	0.715246	0.999217	9	Distal Intergenic	12962	ENSG00000237267	LINC01519	long intergenic non-protein coding RNA 1519
chr13	81848764	81849214	451	5	0.166547	1.68679	0.715253	0.999217	5	Distal Intergenic	-621781	ENSG00000260094	LINC00564	long intergenic non-protein coding RNA 564
chr16	3917367	3917673	307	7	0.236242	1.68679	0.715254	0.999217	8	Distal Intergenic	32771	ENSG00000262185	LINC02861	long intergenic non-protein coding RNA 2861
chr8	138156497	138157980	1484	7	-0.174613	-1.6867	0.715284	0.999217	-6	Intron (ENST00000395297.6/51059, intron 12 of 19)	339281	ENSG00000147724	FAM135B	family with sequence similarity 135 member B
chr5	180642922	180643240	319	8	0.107504	1.68666	0.715296	0.999217	3	Intron (ENST00000261937.11/2324, intron 1 of 29)	6360	ENSG00000037280	FLT4	fms related tyrosine kinase 4
chr10	100550889	100551345	457	6	-0.157778	-1.68666	0.715296	0.999217	-5	3' UTR	14946	ENSG00000166135	HIF1AN	hypoxia inducible factor 1 subunit alpha inhibitor
chr4	187251489	187252049	561	9	-0.108828	-1.68654	0.715345	0.999217	-3	Distal Intergenic	49456		LINC02374	long intergenic non-protein coding RNA 2374
chrX	152561032	152562163	1132	11	0.148005	1.68651	0.715351	0.999217	5	Distal Intergenic	-75732	ENSG00000268089	GABRQ	gamma-aminobutyric acid type A receptor theta subunit
chr4	180610099	180611604	1506	7	0.152414	1.68644	0.715378	0.999217	5	Distal Intergenic	547545	ENSG00000248197	LINC00290	long intergenic non-protein coding RNA 290
chrX	13056451	13057093	643	6	0.142927	1.68641	0.715379	0.999217	5	Distal Intergenic	-11769	ENSG00000187268	FAM9C	family with sequence similarity 9 member C
chr7	153059297	153059545	249	5	-0.156682	-1.68632	0.715425	0.999217	-5	Distal Intergenic	248555	ENSG00000133627	ACTR3B	actin related protein 3B
chr16	49031330	49032674	1345	5	0.192377	1.68631	0.715427	0.999217	6	Distal Intergenic	248808	ENSG00000102924	CBLN1	cerebellin 1 precursor
chr2	125317898	125318277	380	5	-0.212838	-1.68627	0.715442	0.999217	-7	Distal Intergenic	799708	ENSG00000226813	LINC01941	long intergenic non-protein coding RNA 1941
chr4	187561914	187562417	504	6	0.173057	1.68625	0.715447	0.999217	6	Intron (ENST00000514767.2/100506272, intron 1 of 3)	83953	ENSG00000250590	LINC02492	long intergenic non-protein coding RNA 2492
chr19	35109100	35109393	294	6	0.160554	1.68624	0.71545	0.999217	5	Promoter (2-3kb)	2590	ENSG00000089356	FXYD3	FXYD domain containing ion transport regulator 3
chr21	29698726	29699182	457	5	-0.201476	-1.68621	0.715466	0.999217	-6	Intron (ENST00000327783.8/2897, intron 1 of 17)	240350	ENSG00000171189	GRIK1	glutamate ionotropic receptor kainate type subunit 1
chr6	169145425	169145829	405	7	0.184843	1.68621	0.715466	0.999217	6	Distal Intergenic	16472	ENSG00000223485	LINC01615	long intergenic non-protein coding RNA 1615
chr6	106334544	106334885	342	5	0.195397	1.6862	0.71547	0.999217	6	Distal Intergenic	-8753	ENSG00000057663	ATG5	autophagy related 5
chr4	127332843	127334661	1819	10	0.149165	1.68619	0.715471	0.999217	5	Intron (ENST00000504050.5/ENST00000504050.5, intron 4 of 5)	-288610	ENSG00000164066	INTU	inturned planar cell polarity protein
chr22	32711250	32712096	847	7	0.184856	1.68617	0.715477	0.999217	6	Intron (ENST00000358763.6/8224, intron 6 of 13)	346276	ENSG00000185666	SYN3	synapsin III
chr4	1131830	1132545	716	5	-0.189863	-1.68607	0.715515	0.999217	-6	Promoter (<=1kb)	0	ENSG00000251652	LOC105374344	uncharacterized LOC105374344
chr7	153980699	153980953	255	5	0.143033	1.68599	0.715539	0.999217	5	Intron (ENST00000404039.5/1804, intron 1 of 25)	93602	ENSG00000130226	DPP6	dipeptidyl peptidase like 6
chr12	46056255	46056556	302	6	0.204511	1.68595	0.715551	0.999217	7	Distal Intergenic	-64135	ENSG00000139218	SCAF11	SR-related CTD associated factor 11
chr9	43497334	43497570	237	6	-0.234951	-1.68593	0.715558	0.999217	-7	Distal Intergenic	368366	ENSG00000286506	LOC102724904	methylenetetrahydrofolate dehydrogenase (NADP+ dependent) 1 like pseudogene
chr7	56329545	56330465	921	20	-0.109086	-1.68592	0.715564	0.999217	-3	Distal Intergenic	102237		LOC650226	ankyrin repeat domain 26 pseudogene
chr7	90030027	90031640	1614	13	0.0952218	1.6859	0.715566	0.999217	3	Intron (ENST00000478318.6/100874100, intron 2 of 2)	179995	ENSG00000227646	STEAP2-AS1	STEAP2 antisense RNA 1
chrX	15414108	15415009	902	6	0.163739	1.68589	0.71557	0.999217	5	Intron (ENST00000380420.10/8544, intron 6 of 9)	78555	ENSG00000087842	PIR	pirin
chr13	87177494	87178102	609	6	0.18791	1.68589	0.71557	0.999217	6	Distal Intergenic	265576		LINC00430	long intergenic non-protein coding RNA 430
chr14	57378103	57379064	962	6	0.191906	1.68588	0.715576	0.999217	6	Distal Intergenic	-11480	ENSG00000139977	NAA30	N(alpha)-acetyltransferase 30, NatC catalytic subunit
chr19	43439458	43440133	676	9	0.151608	1.68574	0.715617	0.999217	5	Distal Intergenic	23830	ENSG00000124466	LYPD3	LY6/PLAUR domain containing 3
chr2	47588874	47589838	965	10	0.14217	1.68573	0.715619	0.999217	5	Intron (ENST00000646415.1/4436, intron 16 of 17)	185755	ENSG00000095002	MSH2	mutS homolog 2
chrX	140816791	140817055	265	20	0.143685	1.68572	0.715625	0.999217	5	Distal Intergenic	-32425	ENSG00000184258	CDR1	cerebellar degeneration related protein 1
chr9	83702594	83703722	1129	6	0.180828	1.68567	0.715641	0.999217	6	Intron (ENST00000376395.9/29979, intron 1 of 10)	4236	ENSG00000135018	UBQLN1	ubiquilin 1
chr8	120365307	120366045	739	9	0.147479	1.68566	0.715641	0.999217	5	Intron (ENST00000297848.8/7373, intron 45 of 47)	240205	ENSG00000187955	COL14A1	collagen type XIV alpha 1 chain
chr3	198097937	198098908	972	13	0.22868	1.68566	0.715645	0.999217	7	Distal Intergenic	-17217	ENSG00000226435	ANKRD18DP	ankyrin repeat domain 18D, pseudogene
chr9	42726216	42726445	230	6	0.333935	1.68556	0.715672	0.999217	11	Promoter (1-2kb)	1203		XLOC_007697	uncharacterized LOC105500239
chr20	61458873	61459471	599	5	0.217493	1.68547	0.715698	0.999217	7	Intron (ENST00000614565.5/1002, intron 2 of 15)	206612	ENSG00000179242	CDH4	cadherin 4
chr3	47405627	47405956	330	6	0.292379	1.68547	0.715701	0.999217	9	3' UTR	24616	ENSG00000076201	PTPN23	protein tyrosine phosphatase non-receptor type 23
chr1	93769982	93770321	340	5	0.173628	1.68535	0.715743	0.999217	6	Intron (ENST00000370244.5/8412, intron 2 of 13)	5123	ENSG00000137936	MIG7	mig-7
chr6	168837392	168837671	280	5	0.277561	1.68531	0.715752	0.999217	9	Distal Intergenic	126644		LOC105378146	uncharacterized LOC105378146
chr13	79118373	79118601	229	5	0.260087	1.68529	0.715759	0.999217	8	Distal Intergenic	222611	ENSG00000139746	RBM26	RNA binding motif protein 26
chr20	28562118	28562715	598	10	0.103135	1.68527	0.715762	0.999217	3	Downstream (1-2kb)	39949	ENSG00000282826	FRG1CP	FSHD region gene 1 family member C, pseudogene
chr1	203769552	203769857	306	8	0.187238	1.68519	0.715785	0.999217	6	Promoter (<=1kb)	0	ENSG00000122188	LAX1	lymphocyte transmembrane adaptor 1
chr2	147558754	147559321	568	7	-0.182721	-1.68518	0.715786	0.999217	-6	Distal Intergenic	-285196	ENSG00000121989	ACVR2A	activin A receptor type 2A
chr5	100709270	100709920	651	5	0.177803	1.68509	0.715813	0.999217	6	Distal Intergenic	106645	ENSG00000221263	MIR548P	microRNA 548p
chr9	124028503	124029066	564	9	0.137625	1.68501	0.715841	0.999217	4	Intron (ENST00000373615.9/9355, intron 4 of 4)	16735	ENSG00000106689	LHX2	LIM homeobox 2
chrX	154820377	154821278	902	7	0.176696	1.68498	0.71585	0.999217	6	Promoter (<=1kb)	0	ENSG00000130830	MPP1	membrane palmitoylated protein 1
chrX	103900689	103901019	331	5	0.160304	1.68495	0.715854	0.999217	5	Intron (ENST00000653685.1/100128594, intron 3 of 3)	18069	ENSG00000231728	TMSB15B-AS1	TMSB15B antisense RNA 1
chr14	23127411	23127606	196	6	0.250997	1.68488	0.71588	0.999217	8	Intron (ENST00000339733.9/23428, intron 6 of 6)	27703	ENSG00000092068	SLC7A8	solute carrier family 7 member 8
chr4	163101440	163101838	399	5	0.177262	1.68487	0.715883	0.999217	6	Distal Intergenic	-7812	ENSG00000283468	MIR4454	microRNA 4454
chr12	68903425	68903833	409	9	0.20998	1.68486	0.715884	0.999217	7	Intron (ENST00000551568.6/1368, intron 2 of 8)	29338	ENSG00000135678	CPM	carboxypeptidase M
chr14	41540169	41540541	373	10	-0.210913	-1.68486	0.715887	0.999217	-7	Distal Intergenic	-67029	ENSG00000165379	LRFN5	leucine rich repeat and fibronectin type III domain containing 5
chr19	47190093	47190714	622	13	0.124377	1.68478	0.715913	0.999217	4	Intron (ENST00000413379.7/10055, intron 6 of 6)	59264	ENSG00000142230	SAE1	SUMO1 activating enzyme subunit 1
chrX	74747717	74749284	1568	8	0.169802	1.68473	0.715929	0.999217	5	Intron (ENST00000055682.12/340533, intron 1 of 3)	176168	ENSG00000050030	NEXMIF	neurite extension and migration factor
chr22	22241007	22241237	231	9	-0.223372	-1.68466	0.715955	0.999217	-7	Distal Intergenic	-3543	ENSG00000169575	VPREB1	V-set pre-B cell surrogate light chain 1
chrX	109867615	109868437	823	15	0.234446	1.68461	0.715967	0.999217	7	Distal Intergenic	-134194	ENSG00000157600	TMEM164	transmembrane protein 164
chr6	98583719	98585448	1730	6	0.146228	1.6846	0.71597	0.999217	5	Distal Intergenic	-249126	ENSG00000184486	POU3F2	POU class 3 homeobox 2
chrX	47536719	47537202	484	8	0.233716	1.68456	0.715987	0.999217	7	Distal Intergenic	-23898	ENSG00000078061	ARAF	A-Raf proto-oncogene, serine/threonine kinase
chr7	31005137	31005510	374	7	0.163446	1.68452	0.716006	0.999217	5	Distal Intergenic	28708	ENSG00000106128	GHRHR	growth hormone releasing hormone receptor
chr22	48537741	48538245	505	20	-0.1428	-1.68448	0.716013	0.999217	-5	Intron (ENST00000402357.5/25817, intron 1 of 3)	48281	ENSG00000219438	TAFA5	TAFA chemokine like family member 5
chrX	19010642	19010978	337	6	-0.213413	-1.68446	0.716021	0.999217	-7	Exon (ENST00000379869.8/10149, exon 17 of 29)	111490	ENSG00000173698	ADGRG2	adhesion G protein-coupled receptor G2
chr16	76760583	76761327	745	7	0.147131	1.68446	0.716021	0.999217	5	Intron (ENST00000563764.2/85445, intron 3 of 3)	207166	ENSG00000152910	CNTNAP4	contactin associated protein like 4
chr10	80735492	80735742	251	7	0.182091	1.68443	0.716033	0.999217	6	Distal Intergenic	85695	ENSG00000231082	LINC02655	long intergenic non-protein coding RNA 2655
chrX	119626875	119627739	865	9	0.180014	1.68443	0.716033	0.999217	6	Intron (ENST00000360156.11/23157, intron 9 of 10)	65631	ENSG00000125354	SEPTIN6	septin 6
chr16	78915230	78915508	279	6	-0.165939	-1.6844	0.716043	0.999217	-5	Intron (ENST00000569332.5/51741, intron 7 of 7)	815604	ENSG00000186153	WWOX	WW domain containing oxidoreductase
chr17	80491470	80491596	127	5	0.288213	1.68438	0.71605	0.999217	9	Distal Intergenic	-13627	ENSG00000171246	NPTX1	neuronal pentraxin 1
chr9	63432405	63432749	345	6	-0.25351	-1.68435	0.716059	0.999217	-8	Distal Intergenic	-47288		AQP7P3	aquaporin 7 pseudogene 3
chrX	38762316	38763069	754	8	-0.30137	-1.68428	0.71609	0.999217	-10	Distal Intergenic	-38363	ENSG00000165175	MID1IP1	MID1 interacting protein 1
chrX	19177413	19177846	434	5	0.16493	1.68419	0.716122	0.999217	5	Distal Intergenic	-54776	ENSG00000173698	ADGRG2	adhesion G protein-coupled receptor G2
chr3	94706373	94707519	1147	5	0.181008	1.68417	0.716126	0.999217	6	Distal Intergenic	-230461	ENSG00000239589	LINC00879	long intergenic non-protein coding RNA 879
chr4	167736508	167738789	2282	12	0.10945	1.68416	0.716128	0.999217	3	Distal Intergenic	-353748	ENSG00000109511	ANXA10	annexin A10
chr4	125534722	125536416	1695	9	0.21473	1.68403	0.716175	0.999217	7	Distal Intergenic	27463	ENSG00000283550	MIR2054	microRNA 2054
chr2	136201703	136201975	273	5	-0.225047	-1.68399	0.716188	0.999217	-7	Distal Intergenic	-83538	ENSG00000121966	CXCR4	C-X-C motif chemokine receptor 4
chr13	106576321	106577025	705	7	0.152432	1.68398	0.71619	0.999217	5	Intron (ENST00000653952.1/283483, intron 2 of 2)	8060	ENSG00000272274	LINC00551	long intergenic non-protein coding RNA 551
chr13	16430118	16430714	597	7	0.291486	1.68388	0.716232	0.999217	9	Distal Intergenic	-1764583	ENSG00000279516	FAM230C	family with sequence similarity 230 member C
chr18	37549396	37549973	578	6	0.191852	1.68386	0.716234	0.999217	6	Intron (ENST00000420428.7/56853, intron 1 of 12)	15825	ENSG00000101489	CELF4	CUGBP Elav-like family member 4
chr13	87281853	87282826	974	9	0.0925998	1.68385	0.716237	0.999217	3	Distal Intergenic	164409	ENSG00000228824	MIR4500HG	MIR4500 host gene
chr10	57267732	57268199	468	5	-0.170278	-1.68385	0.716241	0.999217	-5	Distal Intergenic	36360	ENSG00000264747	MIR3924	microRNA 3924
chr11	76243111	76243721	611	16	0.223975	1.68384	0.716241	0.999217	7	Distal Intergenic	-36609	ENSG00000085741	WNT11	Wnt family member 11
chrX	19308150	19309158	1009	8	0.25545	1.68379	0.716259	0.999217	8	Distal Intergenic	-34735	ENSG00000131828	PDHA1	pyruvate dehydrogenase E1 alpha 1 subunit
chrX	54023165	54024148	984	7	0.190542	1.68375	0.716274	0.999217	6	Intron (ENST00000338154.10/23133, intron 2 of 21)	21101	ENSG00000172943	PHF8	PHD finger protein 8
chr6	90610341	90610378	38	8	-0.160544	-1.68374	0.716276	0.999217	-5	Distal Intergenic	-23269	ENSG00000135341	MAP3K7	mitogen-activated protein kinase kinase kinase 7
chr3	96092426	96092953	528	7	0.177303	1.68373	0.716278	0.999217	6	Distal Intergenic	-267011	ENSG00000278103	MIR8060	microRNA 8060
chrX	74484463	74485170	708	14	0.157955	1.68366	0.716308	0.999217	5	Intron (ENST00000587091.6/6567, intron 1 of 5)	62970	ENSG00000147100	SLC16A2	solute carrier family 16 member 2
chrX	47441310	47441721	412	15	0.200696	1.6835	0.716369	0.999217	6	Distal Intergenic	25827	ENSG00000147124	ZNF41	zinc finger protein 41
chr5	97581876	97582756	881	5	0.163882	1.68349	0.71637	0.999217	5	Intron (ENST00000504012.1/102546227, intron 2 of 3)	77180	ENSG00000250331	LINC01340	long intergenic non-protein coding RNA 1340
chr19	27166120	27166380	261	6	-0.247223	-1.68346	0.71638	0.999217	-8	Distal Intergenic	626758	ENSG00000261824	LINC00662	long intergenic non-protein coding RNA 662
chr16	65947728	65948298	571	5	0.207277	1.68344	0.716384	0.999217	7	Distal Intergenic	-371383	ENSG00000261742	LINC00922	long intergenic non-protein coding RNA 922
chr20	63156660	63156834	175	6	0.19161	1.68343	0.716386	0.999217	6	Distal Intergenic	-21666	ENSG00000207598	MIR124-3	microRNA 124-3
chr9	96676734	96677707	974	6	0.18827	1.68339	0.716409	0.999217	6	Distal Intergenic	-21417	ENSG00000158122	PRXL2C	peroxiredoxin like 2C
chr3	96490067	96490540	474	16	0.152426	1.68334	0.716418	0.999217	5	Distal Intergenic	130103	ENSG00000278103	MIR8060	microRNA 8060
chr11	53778988	53780215	1228	8	-0.309035	-1.68328	0.716431	0.999217	-10	Distal Intergenic	823783	ENSG00000185926	OR4C46	olfactory receptor family 4 subfamily C member 46
chr12	106577490	106578151	662	5	-0.205385	-1.68327	0.716438	0.999217	-7	Intron (ENST00000551505.4/100287944, intron 1 of 2)	196767	ENSG00000257545	LOC100287944	uncharacterized LOC100287944
chrX	74904362	74905796	1435	12	0.211577	1.68322	0.716457	0.999217	7	Intron (ENST00000055682.12/340533, intron 1 of 3)	19656	ENSG00000050030	NEXMIF	neurite extension and migration factor
chrX	49835292	49836748	1457	13	0.130614	1.6831	0.716498	0.999217	4	Distal Intergenic	4608	ENSG00000101951	PAGE4	PAGE family member 4
chr14	74946185	74946356	172	5	0.294381	1.68304	0.716515	0.999217	9	Exon (ENST00000555567.6/5228, exon 6 of 7)	9241	ENSG00000119630	PGF	placental growth factor
chr16	8528097	8529075	979	11	-0.13727	-1.683	0.716525	0.999217	-4	Promoter (2-3kb)	2938	ENSG00000232258	TMEM114	transmembrane protein 114
chr2	239231685	239232273	589	8	0.23319	1.68297	0.716532	0.999217	7	Intron (ENST00000345617.7/9759, intron 3 of 26)	168676	ENSG00000068024	HDAC4	histone deacetylase 4
chr6	7244947	7245389	443	15	0.188397	1.68296	0.716532	0.999217	6	Intron (ENST00000379933.7/6239, intron 10 of 11)	137350	ENSG00000124782	RREB1	ras responsive element binding protein 1
chr3	143227820	143228028	209	5	0.2047	1.68294	0.716536	0.999217	7	Distal Intergenic	108049	ENSG00000175040	CHST2	carbohydrate sulfotransferase 2
chr2	121075943	121076224	282	6	0.236098	1.68293	0.716537	0.999217	8	Distal Intergenic	158050	ENSG00000115112	TFCP2L1	transcription factor CP2 like 1
chr1	22379619	22380005	387	7	0.206917	1.68291	0.716542	0.999217	7	Distal Intergenic	-48833	ENSG00000184677	ZBTB40	zinc finger and BTB domain containing 40
chrX	94905407	94906068	662	7	0.152589	1.6829	0.716547	0.999217	5	Distal Intergenic	157158	ENSG00000221187	MIR548M	microRNA 548m
chr14	92647944	92648447	504	8	0.158978	1.6829	0.716552	0.999217	5	Intron (ENST00000216487.12/79890, intron 5 of 9)	134163	ENSG00000100599	RIN3	Ras and Rab interactor 3
chr2	91616083	91617247	1165	8	0.227578	1.68285	0.716571	0.999217	7	Exon (ENST00000609777.5/654342, exon 3 of 3)	42725		LSP1P4	LSP1 pseudogene 4
chr11	106780147	106780833	687	6	0.227396	1.68284	0.716574	0.999217	7	Intron (ENST00000526355.6/2977, intron 5 of 7)	237691	ENSG00000152402	GUCY1A2	guanylate cyclase 1 soluble subunit alpha 2
chr11	86708220	86708786	567	5	-0.207749	-1.68283	0.716578	0.999217	-7	Intron (ENST00000526206.1/ENST00000526206.1, intron 1 of 1)	-35584	ENSG00000151376	ME3	malic enzyme 3
chrX	47356998	47357193	196	7	-0.220804	-1.68283	0.716579	0.999217	-7	Distal Intergenic	-13390	ENSG00000147117	ZNF157	zinc finger protein 157
chr21	11653093	11653250	158	5	0.374661	1.68276	0.716593	0.999217	12	Distal Intergenic	1131518	ENSG00000274391	TPTE	transmembrane phosphatase with tensin homology
chr2	193216781	193217501	721	9	-0.299594	-1.68275	0.716594	0.999217	-10	Distal Intergenic	466814	ENSG00000227418	PCGEM1	PCGEM1 prostate-specific transcript
chr13	20189558	20189915	358	6	0.179645	1.68272	0.716608	0.999217	6	5' UTR	3023	ENSG00000165474	GJB2	gap junction protein beta 2
chr5	100066888	100067931	1044	7	-0.241	-1.68268	0.716632	0.999217	-8	Exon (ENST00000621951.1/ENST00000621951.1, exon 1 of 5)	313467		LOC100133050	glucuronidase beta pseudogene
chr14	90472126	90473103	978	7	0.202967	1.68268	0.716633	0.999217	6	Intron (ENST00000668126.1/400238, intron 2 of 3)	16899	ENSG00000233208	LINC00642	long intergenic non-protein coding RNA 642
chr9	99031445	99031719	275	6	0.186086	1.68267	0.716643	0.999217	6	Intron (ENST00000610452.1/1306, intron 17 of 42)	87732	ENSG00000204291	COL15A1	collagen type XV alpha 1 chain
chr11	64523660	64524006	347	7	-0.197887	-1.68258	0.71668	0.999217	-6	Distal Intergenic	-31684	ENSG00000168065	SLC22A11	solute carrier family 22 member 11
chr3	127045780	127046178	399	5	0.257665	1.68256	0.716685	0.999217	8	Distal Intergenic	13925	ENSG00000114554	PLXNA1	plexin A1
chr11	134323854	134324204	351	5	0.201178	1.68252	0.716697	0.999217	6	Distal Intergenic	-7670	ENSG00000149328	GLB1L2	galactosidase beta 1 like 2
chrX	41404369	41405164	796	9	-0.190271	-1.68252	0.716699	0.999217	-6	Distal Intergenic	-42270	ENSG00000188937	NYX	nyctalopin
chr6	88407169	88407522	354	5	0.174414	1.68241	0.716743	0.999217	6	Intron (ENST00000648572.1/ENST00000648572.1, intron 1 of 6)	-240810	ENSG00000118432	CNR1	cannabinoid receptor 1
chrX	84881026	84882176	1151	6	0.173055	1.6823	0.716791	0.999217	6	Distal Intergenic	-51975	ENSG00000229547	UBE2DNL	ubiquitin conjugating enzyme E2 D N-terminal like (pseudogene)
chr3	153281411	153281501	91	10	0.135192	1.68225	0.716804	0.999217	4	Distal Intergenic	105867		LINC02006	long intergenic non-protein coding RNA 2006
chr18	66857889	66859924	2036	6	-0.137555	-1.68224	0.716809	0.999217	-4	Distal Intergenic	-221660	ENSG00000263354	MIR5011	microRNA 5011
chr12	99359175	99360978	1804	11	0.123071	1.68221	0.716815	0.999217	4	Intron (ENST00000547776.6/56899, intron 12 of 25)	623259	ENSG00000185046	ANKS1B	ankyrin repeat and sterile alpha motif domain containing 1B
chrX	49004222	49004328	107	5	0.51462	1.68217	0.716828	0.999217	16	Promoter (1-2kb)	-1958	ENSG00000068400	GRIPAP1	GRIP1 associated protein 1
chr12	22206066	22206555	490	6	-0.230423	-1.682	0.716864	0.999217	-7	Intron (ENST00000544732.5/6489, intron 2 of 5)	44232	ENSG00000111728	ST8SIA1	ST8 alpha-N-acetyl-neuraminide alpha-2,8-sialyltransferase 1
chr2	131623335	131623597	263	5	-0.175299	-1.68199	0.716868	0.999217	-6	Intron (ENST00000397487.4/440915, intron 9 of 10)	31583		POTEKP	POTE ankyrin domain family member K, pseudogene
chrX	34130605	34131368	764	54	0.118208	1.68197	0.716885	0.999217	4	Promoter (<=1kb)	943	ENSG00000185448	FAM47A	family with sequence similarity 47 member A
chr5	148670982	148671503	522	5	0.183317	1.68186	0.716932	0.999217	6	Intron (ENST00000519495.1/3360, intron 2 of 6)	5732	ENSG00000164270	HTR4	5-hydroxytryptamine receptor 4
chr3	58683383	58684102	720	6	0.158667	1.68185	0.716933	0.999217	5	Distal Intergenic	-16549	ENSG00000198643	FAM3D	family with sequence similarity 3 member D
chr17	12698836	12698903	68	7	0.327268	1.68185	0.716933	0.999217	10	Intron (ENST00000579237.5/93649, intron 1 of 4)	7232	ENSG00000227274	MYOCD-AS1	MYOCD antisense RNA 1
chr4	186600199	186600859	661	10	-0.161	-1.68184	0.716933	0.999217	-5	Exon (ENST00000441802.7/2195, exon 22 of 27)	122997	ENSG00000083857	FAT1	FAT atypical cadherin 1
chr1	14488787	14489508	722	12	-0.204823	-1.68178	0.716954	0.999217	-7	Intron (ENST00000636203.1/23254, intron 2 of 16)	595995	ENSG00000189337	KAZN	kazrin, periplakin interacting protein
chr13	47089029	47089934	906	6	0.411542	1.68169	0.716995	0.999217	13	Distal Intergenic	-191953	ENSG00000102468	HTR2A	5-hydroxytryptamine receptor 2A
chrX	119471872	119472309	438	13	0.428469	1.68168	0.716996	0.999217	14	Promoter (1-2kb)	1610	ENSG00000005022	SLC25A5	solute carrier family 25 member 5
chr14	21326518	21326661	144	6	0.262294	1.68166	0.717003	0.999217	8	Intron (ENST00000556336.5/57096, intron 13 of 20)	38579	ENSG00000092200	RPGRIP1	RPGR interacting protein 1
chrX	53533121	53533364	244	6	-0.244781	-1.68163	0.717014	0.999217	-8	3' UTR	153355	ENSG00000086758	HUWE1	HECT, UBA and WWE domain containing E3 ubiquitin protein ligase 1
chr4	133592517	133594470	1954	15	-0.102556	-1.68162	0.717015	0.999217	-3	Distal Intergenic	437624	ENSG00000138650	PCDH10	protocadherin 10
chrX	34228767	34230500	1734	18	0.162335	1.68149	0.717057	0.999217	5	Intron (ENST00000668394.1/ENST00000668394.1, intron 3 of 8)	-96456	ENSG00000185448	FAM47A	family with sequence similarity 47 member A
chr4	134522781	134524368	1588	6	0.21723	1.68145	0.717066	0.999217	7	Intron (ENST00000666281.1/105377434, intron 4 of 4)	139314		LINC02462	long intergenic non-protein coding RNA 2462
chr3	85369216	85370346	1131	19	0.181429	1.68131	0.717117	0.999217	6	Intron (ENST00000383699.7/253559, intron 1 of 9)	410235	ENSG00000175161	CADM2	cell adhesion molecule 2
chr5	21088708	21089495	788	5	0.248212	1.68124	0.717142	0.999217	8	Distal Intergenic	152562	ENSG00000251629	LINC02241	long intergenic non-protein coding RNA 2241
chr9	67292743	67293507	765	10	0.208077	1.68121	0.717155	0.999217	7	Exon (ENST00000617175.1/643827, exon 24 of 24)	233183		CNTNAP3P2	CNTNAP3 pseudogene 2
chr14	65999815	66001893	2079	6	0.219985	1.68121	0.717156	0.999217	7	Intron (ENST00000554907.1/ENST00000554907.1, intron 1 of 3)	363298	ENSG00000033170	FUT8	fucosyltransferase 8
chrX	71194764	71195654	891	20	0.18934	1.68117	0.717166	0.999217	6	Intron (ENST00000664514.1/ENST00000664514.1, intron 1 of 1)	-19540	ENSG00000169562	GJB1	gap junction protein beta 1
chr3	4050969	4051919	951	13	0.149158	1.68114	0.71717	0.999217	5	Intron (ENST00000448413.5/285362, intron 9 of 12)	415342	ENSG00000144455	SUMF1	sulfatase modifying factor 1
chr10	41180276	41180470	195	5	-0.384554	-1.68104	0.717204	0.999217	-12	Distal Intergenic	1172541	ENSG00000215146	LOC441666	zinc finger protein 91 pseudogene
chr9	138163286	138164929	1644	7	0.154845	1.68102	0.71721	0.999217	5	Intron (ENST00000635438.1/643224, intron 1 of 1)	13211		TUBBP5	tubulin beta pseudogene 5
chr2	25822265	25822448	184	23	-0.220216	-1.681	0.717214	0.999217	-7	Intron (ENST00000435504.9/55252, intron 3 of 12)	56039	ENSG00000143970	ASXL2	ASXL transcriptional regulator 2
chr8	132081346	132081772	427	6	0.159813	1.68092	0.717239	0.999217	5	Intron (ENST00000262283.5/729330, intron 1 of 17)	23493	ENSG00000132297	HHLA1	HERV-H LTR-associating 1
chr2	53422929	53424011	1083	9	0.136328	1.68091	0.71724	0.999217	4	Distal Intergenic	270551	ENSG00000115239	GPR75-ASB3	GPR75-ASB3 readthrough
chr6	131655109	131656163	1055	5	0.157083	1.68088	0.71725	0.999217	5	Intron (ENST00000427707.5/5169, intron 7 of 11)	26667	ENSG00000154269	ENPP3	ectonucleotide pyrophosphatase/phosphodiesterase 3
chr22	48538701	48539319	619	14	0.127749	1.68082	0.717263	0.999217	4	Exon (ENST00000626321.1/284933, exon 5 of 5)	49241	ENSG00000219438	TAFA5	TAFA chemokine like family member 5
chrX	5204687	5204976	290	9	0.22063	1.68081	0.717263	0.999217	7	Distal Intergenic	-571115	ENSG00000236513	LOC101928201	uncharacterized LOC101928201
chr6	63458286	63458760	475	11	0.18095	1.6808	0.717269	0.999217	6	Distal Intergenic	-62986	ENSG00000112245	PTP4A1	protein tyrosine phosphatase 4A1
chr13	17440467	17440865	399	6	0.194477	1.68076	0.717278	0.999217	6	Distal Intergenic	-754432	ENSG00000279516	FAM230C	family with sequence similarity 230 member C
chr1	5477718	5478220	503	13	-0.15057	-1.68075	0.71728	0.999217	-5	Distal Intergenic	384521	ENSG00000264101	MIR4689	microRNA 4689
chr2	238316227	238316563	337	6	0.161528	1.68072	0.717288	0.999217	5	Distal Intergenic	-3878	ENSG00000204104	TRAF3IP1	TRAF3 interacting protein 1
chr5	101791776	101792902	1127	5	0.191469	1.68065	0.717316	0.999217	6	Distal Intergenic	503382	ENSG00000173930	SLCO4C1	solute carrier organic anion transporter family member 4C1
chr8	86788293	86788795	503	5	0.234435	1.68059	0.717346	0.999217	7	Intron (ENST00000520649.1/ENST00000520649.1, intron 3 of 5)	-44618	ENSG00000170289	CNGB3	cyclic nucleotide gated channel subunit beta 3
chr18	66339836	66341152	1317	5	-0.18851	-1.68059	0.717346	0.999217	-6	Distal Intergenic	231019	ENSG00000071991	CDH19	cadherin 19
chr7	43226504	43226917	414	12	0.118166	1.68053	0.717364	0.999217	4	Intron (ENST00000490954.2/23072, intron 1 of 1)	113875	ENSG00000002746	HECW1	HECT, C2 and WW domain containing E3 ubiquitin protein ligase 1
chr8	117585151	117586840	1690	21	0.161678	1.68053	0.717364	0.999217	5	Distal Intergenic	54787	ENSG00000164758	MED30	mediator complex subunit 30
chr10	104680842	104681369	528	25	0.139607	1.68046	0.71738	0.999217	4	Intron (ENST00000369701.8/22986, intron 1 of 26)	39552	ENSG00000156395	SORCS3	sortilin related VPS10 domain containing receptor 3
chr13	16904628	16904824	197	6	-0.385059	-1.68045	0.717383	0.999217	-12	Distal Intergenic	-1290473	ENSG00000279516	FAM230C	family with sequence similarity 230 member C
chr22	47762285	47762900	616	7	-0.205683	-1.68043	0.717387	0.999217	-7	Intron (ENST00000664761.1/284930, intron 5 of 5)	130879	ENSG00000224271	LOC284930	uncharacterized LOC284930
chr6	28500913	28501128	216	6	0.216915	1.68041	0.717391	0.999217	7	Downstream (2-3kb)	14659	ENSG00000198704	GPX6	glutathione peroxidase 6
chr3	50789584	50790319	736	7	0.148871	1.6804	0.717399	0.999217	5	Intron (ENST00000266037.10/1795, intron 2 of 52)	114657	ENSG00000088538	DOCK3	dedicator of cytokinesis 3
chr14	101711027	101711776	750	9	0.202881	1.68034	0.717419	0.999217	6	Intron (ENST00000557778.1/ENST00000557778.1, intron 1 of 2)	-18661	ENSG00000258512	LINC00239	long intergenic non-protein coding RNA 239
chr16	25554508	25554869	362	5	-0.186226	-1.6802	0.717466	0.999217	-6	Distal Intergenic	-137090	ENSG00000182601	HS3ST4	heparan sulfate-glucosamine 3-sulfotransferase 4
chr4	167554118	167555136	1019	5	-0.116772	-1.68019	0.717471	0.999217	-4	Distal Intergenic	-319322	ENSG00000196104	SPOCK3	SPARC (osteonectin), cwcv and kazal like domains proteoglycan 3
chr2	77310196	77311465	1270	5	0.179833	1.68012	0.717487	0.999217	6	Intron (ENST00000409911.5/80059, intron 2 of 2)	210874	ENSG00000176204	LRRTM4	leucine rich repeat transmembrane neuronal 4
chr7	2451963	2452391	429	13	0.152919	1.68011	0.71749	0.999217	5	Distal Intergenic	23992	ENSG00000275572	GRIFIN	galectin-related inter-fiber protein
chr10	71278367	71278767	401	8	0.190045	1.6801	0.717493	0.999217	6	Intron (ENST00000335350.10/219699, intron 1 of 16)	65797	ENSG00000107731	UNC5B	unc-5 netrin receptor B
chr18	80060340	80060584	245	5	0.215934	1.68005	0.717512	0.999217	7	Intron (ENST00000569722.5/79863, intron 1 of 2)	25955	ENSG00000261126	RBFADN	RBFA downstream neighbor
chrX	68158447	68159847	1401	10	0.190161	1.67986	0.717573	0.999217	6	Intron (ENST00000355520.6/4983, intron 15 of 24)	273648	ENSG00000079482	OPHN1	oligophrenin 1
chr4	15680468	15680670	203	10	0.286609	1.67986	0.717573	0.999217	9	Promoter (<=1kb)	897	ENSG00000118564	FBXL5	F-box and leucine rich repeat protein 5
chr12	125197422	125197853	432	5	0.166992	1.67985	0.717574	0.999217	5	Intron (ENST00000418253.2/114795, intron 1 of 1)	10586	ENSG00000139364	TMEM132B	transmembrane protein 132B
chr10	18261719	18262031	313	5	0.239027	1.67984	0.71758	0.999217	8	Intron (ENST00000324631.12/783, intron 2 of 13)	121042	ENSG00000165995	CACNB2	calcium voltage-gated channel auxiliary subunit beta 2
chr18	66769351	66769765	415	5	-0.223974	-1.67983	0.717584	0.999217	-7	Distal Intergenic	-165213	ENSG00000071991	CDH19	cadherin 19
chr11	52459191	52460045	855	5	0.354495	1.67973	0.717628	0.999217	11	Distal Intergenic	2050149		LOC646813	DExH-box helicase 9 pseudogene
chr5	48986841	48988197	1357	10	-0.291804	-1.67973	0.717628	0.999217	-9	Distal Intergenic	1423801	ENSG00000170571	EMB	embigin
chr4	135191087	135193327	2241	10	0.15121	1.67972	0.717633	0.999217	5	Distal Intergenic	-67308		LINC02485	long intergenic non-protein coding RNA 2485
chr11	32451911	32452445	535	7	0.190094	1.6797	0.717638	0.999217	6	Exon (ENST00000525436.1/51352, exon 2 of 5)	16110	ENSG00000183242	WT1-AS	WT1 antisense RNA
chr11	133517472	133518145	674	10	0.157879	1.6797	0.717641	0.999217	5	Intron (ENST00000524381.5/4978, intron 1 of 7)	14374	ENSG00000183715	OPCML	opioid binding protein/cell adhesion molecule like
chrX	40517082	40517565	484	5	0.253967	1.67968	0.717642	0.999217	8	Distal Intergenic	-61807	ENSG00000182220	ATP6AP2	ATPase H+ transporting accessory protein 2
chr9	88000664	88002016	1353	6	0.130542	1.67966	0.717646	0.999217	4	Distal Intergenic	-25911	ENSG00000156345	CDK20	cyclin dependent kinase 20
chr6	29287166	29287275	110	6	-0.132347	-1.67965	0.717649	0.999217	-4	Intron (ENST00000606648.1/101929006, intron 1 of 1)	63166	ENSG00000197171	LOC101929006	uncharacterized LOC101929006
chrX	117326207	117327316	1110	6	-0.178472	-1.67962	0.717656	0.999217	-6	Distal Intergenic	620626	ENSG00000003096	KLHL13	kelch like family member 13
chr13	26117934	26118068	135	7	0.171212	1.67954	0.717681	0.999217	5	Exon (ENST00000425846.1/ENST00000425846.1, exon 3 of 3)	36107	ENSG00000127870	RNF6	ring finger protein 6
chr12	36737829	36738883	1055	12	0.141188	1.67953	0.717684	0.999217	4	Distal Intergenic	-1577879	ENSG00000175548	ALG10B	ALG10 alpha-1,2-glucosyltransferase B
chrX	109623905	109625187	1283	82	-0.14439	-1.67952	0.717685	0.999217	-5	Promoter (<=1kb)	0	ENSG00000176076	KCNE5	potassium voltage-gated channel subfamily E regulatory subunit 5
chrX	2807369	2807857	489	8	-0.323642	-1.6795	0.717694	0.999217	-10	Intron (ENST00000419513.7/7499, intron 6 of 8)	55321	ENSG00000124343	XG	Xg glycoprotein (Xg blood group)
chrX	40315701	40316560	860	10	0.134171	1.6795	0.717695	0.999217	4	Distal Intergenic	52692	ENSG00000236393	LOC101927476	uncharacterized LOC101927476
chrX	18623409	18624840	1432	8	0.155319	1.67948	0.717699	0.999217	5	Intron (ENST00000379996.7/6792, intron 16 of 20)	197826	ENSG00000008086	CDKL5	cyclin dependent kinase like 5
chr21	43362376	43362707	332	27	0.144213	1.67944	0.717707	0.999217	5	Promoter (<=1kb)	-27	ENSG00000237989	LINC01679	long intergenic non-protein coding RNA 1679
chrX	44000629	44000896	268	15	0.195328	1.67929	0.717745	0.999217	6	Distal Intergenic	-27234	ENSG00000124479	NDP	norrin cystine knot growth factor NDP
chrX	107373545	107373974	430	12	0.214657	1.67926	0.717753	0.999217	7	Distal Intergenic	-148476	ENSG00000147234	FRMPD3	FERM and PDZ domain containing 3
chr19	52724989	52725163	175	5	-0.214328	-1.67925	0.717755	0.999217	-7	Intron (ENST00000595001.5/81856, intron 3 of 8)	9875	ENSG00000213020	ZNF611	zinc finger protein 611
chr10	25732350	25733509	1160	10	0.15951	1.67921	0.717768	0.999217	5	Exon (ENST00000626230.2/101929052, exon 3 of 3)	80638	ENSG00000280809	LINC00836	long intergenic non-protein coding RNA 836
chr12	28914761	28915930	1170	6	0.18814	1.67919	0.717779	0.999217	6	Distal Intergenic	-233173	ENSG00000064763	FAR2	fatty acyl-CoA reductase 2
chr4	174693907	174695198	1292	9	0.191518	1.67916	0.717793	0.999217	6	Intron (ENST00000274093.8/8001, intron 5 of 9)	134049	ENSG00000145451	GLRA3	glycine receptor alpha 3
chr12	21564843	21566785	1943	10	0.1518	1.67916	0.717795	0.999217	5	Intron (ENST00000261195.3/2998, intron 5 of 15)	38062	ENSG00000111713	GYS2	glycogen synthase 2
chr12	100657346	100658636	1291	5	-0.195737	-1.67902	0.717838	0.999217	-6	Distal Intergenic	45245	ENSG00000139354	GAS2L3	growth arrest specific 2 like 3
chrX	16163110	16164274	1165	11	-0.203772	-1.67892	0.717865	0.999217	-6	Intron (ENST00000454712.7/ENST00000454712.7, intron 1 of 4)	-3207	ENSG00000182798	MAGEB17	MAGE family member B17
chr4	134306021	134307082	1062	5	-0.197254	-1.67887	0.717884	0.999217	-6	Exon (ENST00000666292.1/ENST00000666292.1, exon 2 of 2)	-76385		LINC02462	long intergenic non-protein coding RNA 2462
chr2	236965545	236966347	803	7	0.231675	1.67887	0.717886	0.999217	7	Intron (ENST00000662924.1/ENST00000662924.1, intron 1 of 2)	89820	ENSG00000124835	LOC93463	uncharacterized LOC93463
chr3	86102614	86105972	3359	9	0.147611	1.67884	0.717893	0.999217	5	Distal Intergenic	-274564	ENSG00000241648	CADM2-AS2	CADM2 antisense RNA 2
chrX	71359014	71359382	369	12	-0.192164	-1.67881	0.717901	0.999217	-6	Distal Intergenic	-6857	ENSG00000147133	TAF1	TATA-box binding protein associated factor 1
chr5	8692907	8694332	1426	7	0.164854	1.67878	0.717915	0.999217	5	Distal Intergenic	-145368		LINC02199	long intergenic non-protein coding RNA 2199
chr3	143166015	143166862	848	11	0.134145	1.67875	0.71792	0.999217	4	Distal Intergenic	46244	ENSG00000175040	CHST2	carbohydrate sulfotransferase 2
chr8	34318864	34319256	393	7	-0.214404	-1.67875	0.717922	0.999217	-7	Intron (ENST00000522460.1/ENST00000522460.1, intron 3 of 4)	-464772		LINC01288	long intergenic non-protein coding RNA 1288
chr12	122902526	122902979	454	6	0.23991	1.67873	0.717926	0.999217	8	Distal Intergenic	-6399	ENSG00000139722	VPS37B	VPS37B subunit of ESCRT-I
chr5	47702237	47702997	761	8	0.2538	1.6787	0.717942	0.999217	8	Distal Intergenic	-2005739	ENSG00000164588	HCN1	hyperpolarization activated cyclic nucleotide gated potassium channel 1
chr9	41416622	41417297	676	5	0.182528	1.6787	0.717942	0.999217	6	Distal Intergenic	182867	ENSG00000276029	MIR4477A	microRNA 4477a
chr10	74956072	74957194	1123	5	0.179106	1.67869	0.717943	0.999217	6	Intron (ENST00000648725.1/23522, intron 3 of 17)	131136	ENSG00000156650	KAT6B	lysine acetyltransferase 6B
chr19	860864	861125	262	17	0.161464	1.67868	0.717946	0.999217	5	Promoter (1-2kb)	1200	ENSG00000197766	CFD	complement factor D
chrX	47551212	47551463	252	6	-0.355544	-1.67864	0.717958	0.999217	-11	Distal Intergenic	-9637	ENSG00000078061	ARAF	A-Raf proto-oncogene, serine/threonine kinase
chrX	50556406	50556566	161	8	-0.283349	-1.67862	0.717966	0.999217	-9	Distal Intergenic	39671	ENSG00000158352	SHROOM4	shroom family member 4
chr1	120682086	120682908	823	15	0.188285	1.67857	0.717981	0.999217	6	Intron (ENST00000612480.2/100996724, intron 1 of 41)	18381		LOC100996724	phosphodiesterase 4D interacting protein-like
chr9	90223653	90223735	83	6	0.201597	1.67855	0.717991	0.999217	6	Distal Intergenic	-182154	ENSG00000227555	MIR4290HG	MIR4290 host gene
chr5	181150469	181150910	442	11	0.128139	1.67854	0.717996	0.999217	4	Intron (ENST00000641492.1/ENST00000641492.1, intron 1 of 1)	-4033	ENSG00000182613	OR2V2	olfactory receptor family 2 subfamily V member 2
chr2	161863762	161863997	236	7	0.157742	1.67851	0.718003	0.999217	5	Intron (ENST00000375514.9/57282, intron 7 of 26)	239427	ENSG00000144290	SLC4A10	solute carrier family 4 member 10
chr18	20912728	20912922	195	5	-0.403594	-1.67849	0.718009	0.999217	-13	Distal Intergenic	41948	ENSG00000067900	ROCK1	Rho associated coiled-coil containing protein kinase 1
chr1	4217082	4217441	360	5	0.208289	1.67846	0.718015	0.999217	7	Distal Intergenic	-194586	ENSG00000235054	LINC01777	long intergenic non-protein coding RNA 1777
chr1	227893951	227894160	210	10	0.175447	1.6784	0.718042	0.999217	6	Distal Intergenic	47523	ENSG00000264483	MIR5008	microRNA 5008
chrX	134041598	134041869	272	6	0.163405	1.67838	0.718045	0.999217	5	Distal Intergenic	-55703	ENSG00000147257	GPC3	glypican 3
chr19	26085365	26085770	406	8	-0.158338	-1.67837	0.718052	0.999217	-5	Distal Intergenic	1707368	ENSG00000261824	LINC00662	long intergenic non-protein coding RNA 662
chr10	73291366	73292070	705	6	0.192356	1.6783	0.718072	0.999217	6	Promoter (<=1kb)	0	ENSG00000156042	CFAP70	cilia and flagella associated protein 70
chr2	44946580	44947039	460	9	-0.133527	-1.67829	0.718074	0.999217	-4	Distal Intergenic	-4707	ENSG00000236502	SIX3-AS1	SIX3 antisense RNA 1
chr16	9604382	9604582	201	7	0.167909	1.67829	0.718075	0.999217	5	Intron (ENST00000634367.2/ENST00000634367.2, intron 4 of 4)	-148877	ENSG00000261075	LINC01195	long intergenic non-protein coding RNA 1195
chr22	38869027	38869324	298	5	0.221938	1.67825	0.71809	0.999217	7	Promoter (2-3kb)	2892	ENSG00000183741	CBX6	chromobox 6
chr2	52413202	52416771	3570	11	-0.112529	-1.67814	0.718117	0.999217	-4	Distal Intergenic	42600	ENSG00000225444	LINC01867	long intergenic non-protein coding RNA 1867
chrX	39415697	39416638	942	10	0.199035	1.67814	0.718117	0.999217	6	Intron (ENST00000438867.1/ENST00000438867.1, intron 1 of 3)	-23890	ENSG00000236747	LINC01282	long intergenic non-protein coding RNA 1282
chr8	126254785	126255531	747	5	-0.175046	-1.67811	0.718125	0.999217	-6	Intron (ENST00000651482.1/100130231, intron 1 of 3)	37257	ENSG00000245164	LINC00861	long intergenic non-protein coding RNA 861
chr4	166787323	166788113	791	7	0.145624	1.67811	0.718125	0.999217	5	Intron (ENST00000541354.5/50859, intron 6 of 9)	446313	ENSG00000196104	SPOCK3	SPARC (osteonectin), cwcv and kazal like domains proteoglycan 3
chrX	11763462	11765367	1906	24	0.201907	1.67807	0.718138	0.999217	6	3' UTR	5303	ENSG00000005302	MSL3	MSL complex subunit 3
chr1	37052519	37053246	728	7	0.211711	1.678	0.718158	0.999217	7	Distal Intergenic	-18004	ENSG00000163873	GRIK3	glutamate ionotropic receptor kainate type subunit 3
chr9	40557477	40557696	220	5	-0.25337	-1.67798	0.718165	0.999217	-8	Intron (ENST00000618223.4/101929583, intron 2 of 2)	56823		LOC101929583	methylenetetrahydrofolate dehydrogenase (NADP+ dependent) 1 like pseudogene
chr5	19451576	19452744	1169	6	0.164288	1.67797	0.718167	0.999217	5	Distal Intergenic	25892	ENSG00000145526	CDH18	cadherin 18
chr11	32516599	32516943	345	5	-0.243444	-1.67791	0.718185	0.999217	-8	Distal Intergenic	-66855	ENSG00000149100	EIF3M	eukaryotic translation initiation factor 3 subunit M
chr2	52573936	52575324	1389	5	0.178883	1.67782	0.718209	0.999217	6	Distal Intergenic	127291	ENSG00000264975	MIR4431	microRNA 4431
chr2	93260798	93261478	681	5	0.251415	1.67776	0.718238	0.999217	8	Distal Intergenic	941809		BMS1P14	BMS1 pseudogene 14
chr22	10852291	10852716	426	10	0.222212	1.67764	0.718275	0.999217	7	Distal Intergenic	108622		FRG1FP	FSHD region gene 1 family member F, pseudogene
chr5	135831058	135831924	867	7	0.251087	1.67754	0.718309	0.999217	8	Intron (ENST00000646290.1/153328, intron 4 of 10)	251856	ENSG00000145832	SLC25A48	solute carrier family 25 member 48
chr14	77142029	77142395	367	7	0.161701	1.67753	0.718314	0.999217	5	Promoter (<=1kb)	339	ENSG00000177108	ZDHHC22	zinc finger DHHC-type containing 22
chr14	49536880	49537036	157	5	0.152683	1.67752	0.718314	0.999217	5	Distal Intergenic	49289	ENSG00000213741	RPS29	ribosomal protein S29
chrX	116121325	116122382	1058	14	-0.135171	-1.67752	0.718317	0.999217	-4	Distal Intergenic	-48362	ENSG00000180772	AGTR2	angiotensin II receptor type 2
chrX	31333595	31333985	391	8	-0.17553	-1.6775	0.718322	0.999217	-6	Intron (ENST00000358062.6/1756, intron 14 of 29)	541388	ENSG00000198947	DMD	dystrophin
chr4	49846386	49846737	352	6	0.286289	1.6775	0.718322	0.999217	9	Distal Intergenic	817694	ENSG00000109182	CWH43	cell wall biogenesis 43 C-terminal homolog
chr8	127622383	127622790	408	6	0.293683	1.67749	0.718323	0.999217	9	Intron (ENST00000650971.1/ENST00000650971.1, intron 2 of 4)	93427	ENSG00000249375	CASC11	cancer susceptibility 11
chr5	128828229	128829224	996	6	0.219215	1.67748	0.718325	0.999217	7	Intron (ENST00000508645.5/28965, intron 1 of 6)	290216	ENSG00000113396	SLC27A6	solute carrier family 27 member 6
chr6	125316486	125317090	605	13	0.168414	1.67745	0.718334	0.999217	5	Distal Intergenic	-14408	ENSG00000111906	HDDC2	HD domain containing 2
chr17	79465117	79465374	258	12	0.175612	1.67744	0.71834	0.999217	6	Intron (ENST00000583458.5/146713, intron 1 of 13)	17224	ENSG00000167281	RBFOX3	RNA binding fox-1 homolog 3
chr2	1448026	1449487	1462	12	0.222989	1.67744	0.718341	0.999217	7	Intron (ENST00000497517.6/7173, intron 1 of 5)	73803	ENSG00000115705	TPO	thyroid peroxidase
chrX	154348156	154350040	1885	48	0.134439	1.67742	0.718345	0.999217	4	3' UTR	21163	ENSG00000196924	FLNA	filamin A
chr1	2199550	2199951	402	13	0.163482	1.67742	0.718345	0.999217	5	Promoter (<=1kb)	0	ENSG00000162585	FAAP20	FA core complex associated protein 20
chrX	23073575	23074836	1262	11	0.141086	1.67734	0.718363	0.999217	4	Intron (ENST00000608254.1/100873065, intron 2 of 5)	218310		PTCHD1-AS	PTCHD1 antisense RNA (head to head)
chrX	49286400	49287059	660	13	0.266105	1.6773	0.718382	0.999217	8	Exon (ENST00000055335.11/89801, exon 4 of 4)	16607	ENSG00000049769	PPP1R3F	protein phosphatase 1 regulatory subunit 3F
chr12	35622481	35622821	341	6	0.211684	1.67719	0.718423	0.999217	7	Distal Intergenic	1599985	ENSG00000139133	ALG10	ALG10 alpha-1,2-glucosyltransferase
chr17	53389728	53391348	1621	9	0.135129	1.67718	0.718423	0.999217	4	Intron (ENST00000650577.1/ENST00000650577.1, intron 6 of 6)	404208		C17orf112	chromosome 17 open reading frame 112
chrX	111567132	111568854	1723	15	-0.204523	-1.67717	0.718424	0.999217	-7	Distal Intergenic	55352	ENSG00000260802	SERTM2	serine rich and transmembrane domain containing 2
chr1	57388159	57388587	429	5	0.234778	1.67716	0.718427	0.999217	7	Intron (ENST00000371236.6/1600, intron 1 of 14)	35470	ENSG00000173406	DAB1	DAB adaptor protein 1
chr15	25610694	25611814	1121	7	0.161538	1.67715	0.718432	0.999217	5	Distal Intergenic	72221	ENSG00000206190	ATP10A	ATPase phospholipid transporting 10A (putative)
chr13	24955355	24957115	1761	18	0.109113	1.67714	0.718435	0.999217	3	Intron (ENST00000434100.5/646405, intron 2 of 5)	11162		TPTE2P1	transmembrane phosphoinositide 3-phosphatase and tensin homolog 2 pseudogene 1
chrX	101897107	101897395	289	5	0.366175	1.67708	0.718462	0.999217	12	Intron (ENST00000540921.5/84460, intron 4 of 5)	21238	ENSG00000166432	ZMAT1	zinc finger matrin-type 1
chrX	19839536	19840302	767	6	0.197195	1.67705	0.718467	0.999217	6	Intron (ENST00000397821.8/30011, intron 1 of 17)	47298	ENSG00000147010	SH3KBP1	SH3 domain containing kinase binding protein 1
chr4	174457682	174458489	808	9	-0.121646	-1.67703	0.718476	0.999217	-4	Distal Intergenic	33887	ENSG00000265846	MIR4276	microRNA 4276
chr12	27818294	27818899	606	9	0.147476	1.67702	0.718481	0.999217	5	Distal Intergenic	30659	ENSG00000087448	KLHL42	kelch like family member 42
chrX	136528487	136529196	710	7	-0.18167	-1.677	0.718488	0.999217	-6	Distal Intergenic	-3019	ENSG00000102243	VGLL1	vestigial like family member 1
chrX	103402395	103403278	884	8	0.148551	1.677	0.718489	0.999217	5	Distal Intergenic	25479	ENSG00000166681	BEX3	brain expressed X-linked 3
chr17	68721992	68722903	912	8	0.170391	1.67696	0.718492	0.999217	5	Intron (ENST00000587999.1/ENST00000587999.1, intron 2 of 2)	93838	ENSG00000267659	LINC01482	long intergenic non-protein coding RNA 1482
chr5	18714560	18715959	1400	7	-0.266136	-1.67688	0.71852	0.999217	-8	Intron (ENST00000512978.1/ENST00000512978.1, intron 1 of 1)	762677	ENSG00000145526	CDH18	cadherin 18
chr12	38979	39938	960	8	0.582985	1.67684	0.718538	0.999217	19	Promoter (<=1kb)	-846	ENSG00000249054	FAM138D	family with sequence similarity 138 member D
chr12	46507048	46509954	2907	12	0.130082	1.67684	0.718538	0.999217	4	Intron (ENST00000667191.1/100288798, intron 2 of 2)	123396		LOC100288798	uncharacterized LOC100288798
chrX	47028649	47030789	2141	10	-0.141131	-1.67679	0.718552	0.999217	-4	Intron (ENST00000611250.4/9767, intron 6 of 10)	116373	ENSG00000102221	JADE3	jade family PHD finger 3
chrX	24506342	24507088	747	11	-0.309003	-1.67678	0.718552	0.999217	-10	Intron (ENST00000379162.8/5165, intron 5 of 10)	41121	ENSG00000067992	PDK3	pyruvate dehydrogenase kinase 3
chr5	175542291	175542875	585	5	0.197301	1.67678	0.718553	0.999217	6	Distal Intergenic	20405	ENSG00000164466	SFXN1	sideroflexin 1
chrX	84103637	84104669	1033	7	0.298782	1.67677	0.718558	0.999217	10	Exon (ENST00000620340.4/27330, exon 17 of 22)	81472	ENSG00000072133	RPS6KA6	ribosomal protein S6 kinase A6
chrX	80699059	80700027	969	10	-0.296646	-1.67661	0.718609	0.999217	-9	Exon (ENST00000373275.5/254065, exon 25 of 41)	109850	ENSG00000165288	BRWD3	bromodomain and WD repeat domain containing 3
chr2	100994324	100994724	401	7	0.160949	1.67661	0.718609	0.999217	5	Exon (ENST00000490052.1/ENST00000490052.1, exon 1 of 2)	174185	ENSG00000170485	NPAS2	neuronal PAS domain protein 2
chr8	41319251	41319601	351	6	0.209561	1.67657	0.718621	0.999217	7	Distal Intergenic	-9778	ENSG00000104332	SFRP1	secreted frizzled related protein 1
chr10	25741352	25742402	1051	5	0.227716	1.67656	0.718628	0.999217	7	Distal Intergenic	24613	ENSG00000280809	LINC00836	long intergenic non-protein coding RNA 836
chrX	97391320	97392303	984	5	-0.198477	-1.67654	0.718633	0.999217	-6	Intron (ENST00000355827.8/1730, intron 25 of 26)	706657	ENSG00000147202	DIAPH2	diaphanous related formin 2
chr11	20705802	20706139	338	6	0.165211	1.67653	0.718637	0.999217	5	Intron (ENST00000325319.9/4745, intron 2 of 18)	36251	ENSG00000165973	NELL1	neural EGFL like 1
chrX	96505116	96505191	76	5	-0.262062	-1.67652	0.718637	0.999217	-8	Distal Intergenic	-167204	ENSG00000271209	BRDTP1	bromodomain testis associated pseudogene 1
chr19	39731343	39732652	1310	5	0.365082	1.67637	0.718683	0.999217	12	3' UTR	5377	ENSG00000105205	CLC	Charcot-Leyden crystal galectin
chrX	150601478	150601947	470	9	-0.209605	-1.67633	0.718695	0.999217	-7	Intron (ENST00000370396.6/4534, intron 4 of 14)	32859	ENSG00000171100	MTM1	myotubularin 1
chr7	65666570	65667092	523	5	0.346326	1.67628	0.718716	0.999217	11	Intron (ENST00000614726.2/644619, intron 3 of 14)	103718	ENSG00000272693	LOC441242	uncharacterized LOC441242
chr1	91627962	91628008	47	5	0.241076	1.67628	0.718716	0.999217	8	Distal Intergenic	84355	ENSG00000069702	TGFBR3	transforming growth factor beta receptor 3
chr8	117598844	117600275	1432	8	-0.170441	-1.67626	0.718728	0.999217	-5	Distal Intergenic	68480	ENSG00000164758	MED30	mediator complex subunit 30
chr14	55497995	55498300	306	6	0.146745	1.67625	0.718728	0.999217	5	Exon (ENST00000554558.6/100129075, exon 4 of 4)	81815	ENSG00000186615	KTN1-AS1	KTN1 antisense RNA 1
chr1	194953949	194954563	615	5	0.135323	1.67622	0.718738	0.999217	4	Distal Intergenic	1110672		LINC01724	long intergenic non-protein coding RNA 1724
chr2	113856169	113857950	1782	9	0.141611	1.67619	0.718747	0.999217	5	Distal Intergenic	-12813		ACTR3-AS1	ACTR3 antisense RNA 1
chr21	17905199	17905486	288	5	0.208619	1.67618	0.718754	0.999217	7	Intron (ENST00000400128.5/140578, intron 1 of 6)	3936	ENSG00000154645	CHODL	chondrolectin
chr1	123489728	123490173	446	5	0.390298	1.67616	0.718762	0.999217	12	Distal Intergenic	1970383	ENSG00000231752	EMBP1	embigin pseudogene 1
chrX	16988620	16990380	1761	11	0.185446	1.67613	0.718769	0.999217	6	Intron (ENST00000357277.8/9185, intron 1 of 17)	41962	ENSG00000169891	REPS2	RALBP1 associated Eps domain containing 2
chrX	5899107	5900341	1235	17	0.127432	1.67612	0.71877	0.999217	4	Intron (ENST00000477079.1/57502, intron 1 of 2)	3012	ENSG00000146938	NLGN4X	neuroligin 4 X-linked
chr1	124619875	124620092	218	5	0.187975	1.67602	0.718816	0.999217	6	Distal Intergenic	3100530	ENSG00000231752	EMBP1	embigin pseudogene 1
chr15	27715574	27715923	350	9	0.121702	1.676	0.718819	0.999217	4	Distal Intergenic	195602	ENSG00000182256	GABRG3	gamma-aminobutyric acid type A receptor gamma3 subunit
chr11	41334640	41335946	1307	6	0.244634	1.676	0.718819	0.999217	8	Intron (ENST00000528697.6/57689, intron 1 of 6)	123706	ENSG00000148948	LRRC4C	leucine rich repeat containing 4C
chr10	32938597	32939042	446	14	0.162792	1.67598	0.718822	0.999217	5	Intron (ENST00000302278.8/3688, intron 1 of 15)	19188	ENSG00000150093	ITGB1	integrin subunit beta 1
chr10	128629370	128629652	283	5	0.249072	1.67592	0.718845	0.999217	8	Distal Intergenic	-283158	ENSG00000224190	LINC02667	long intergenic non-protein coding RNA 2667
chrX	122226696	122227001	306	7	0.20651	1.67588	0.71886	0.999217	7	Distal Intergenic	855724	ENSG00000265456	MIR3672	microRNA 3672
chr11	51564451	51564799	349	6	0.485952	1.67586	0.718862	0.999217	15	Distal Intergenic	1155409		LOC646813	DExH-box helicase 9 pseudogene
chr6	19305174	19306005	832	7	-0.197149	-1.67585	0.718864	0.999217	-6	Intron (ENST00000443504.1/ENST00000443504.1, intron 1 of 1)	443688	ENSG00000228412	LOC100506885	uncharacterized LOC100506885
chr15	26326032	26326795	764	9	0.258081	1.67585	0.718864	0.999217	8	Distal Intergenic	207324	ENSG00000259150	LINC00929	long intergenic non-protein coding RNA 929
chrX	154492075	154492472	398	14	0.152492	1.67582	0.718865	0.999217	5	Promoter (1-2kb)	-1385	ENSG00000126903	SLC10A3	solute carrier family 10 member 3
chrX	41297414	41298000	587	17	0.162587	1.6758	0.718875	0.999217	5	Distal Intergenic	21675	ENSG00000223714	LINC02601	long intergenic non-protein coding RNA 2601
chr4	64430913	64431518	606	12	0.136257	1.67575	0.718888	0.999217	4	Exon (ENST00000508984.1/ENST00000508984.1, exon 1 of 2)	-21445	ENSG00000205678	TECRL	trans-2,3-enoyl-CoA reductase like
chrX	107321973	107322839	867	8	0.198482	1.67569	0.718906	0.999217	6	Distal Intergenic	114825	ENSG00000080572	PIH1D3	PIH1 domain containing 3
chr19	4533125	4533198	74	5	0.201421	1.67568	0.71891	0.999217	6	Promoter (2-3kb)	2026	ENSG00000214456	PLIN5	perilipin 5
chr18	30595660	30596407	748	6	-0.153597	-1.67567	0.718914	0.999217	-5	Distal Intergenic	296750	ENSG00000283218	MIR302F	microRNA 302f
chr4	111379249	111379574	326	7	0.201492	1.67557	0.718947	0.999217	6	Distal Intergenic	-518602	ENSG00000215961	MIR297	microRNA 297
chr22	48241660	48241757	98	5	-0.227892	-1.67556	0.718948	0.999217	-7	Distal Intergenic	-32607	ENSG00000266508	MIR3201	microRNA 3201
chrX	6360728	6361428	701	18	0.138553	1.67554	0.718957	0.999217	4	Distal Intergenic	22535	ENSG00000265284	MIR4770	microRNA 4770
chr4	168121690	168122060	371	11	0.178498	1.67553	0.71896	0.999217	6	Intron (ENST00000359299.8/11199, intron 1 of 11)	29153	ENSG00000109511	ANXA10	annexin A10
chr4	133446909	133447877	969	5	-0.245858	-1.6755	0.71897	0.999217	-8	Distal Intergenic	292016	ENSG00000138650	PCDH10	protocadherin 10
chr14	20975719	20975970	252	6	0.192183	1.67547	0.718983	0.999217	6	Distal Intergenic	-13800	ENSG00000165792	METTL17	methyltransferase like 17
chr17	6259969	6260273	305	8	0.231302	1.67542	0.718998	0.999217	7	Distal Intergenic	174806	ENSG00000129221	AIPL1	aryl hydrocarbon receptor interacting protein like 1
chr5	61934431	61935725	1295	7	0.192512	1.67541	0.719001	0.999217	6	Distal Intergenic	-198716	ENSG00000251575	C5orf64-AS1	C5orf64 antisense RNA 1
chr1	146444156	146445118	963	16	-0.206844	-1.67541	0.719004	0.999217	-7	Distal Intergenic	-27448		HYDIN2	HYDIN axonemal central pair apparatus protein 2 (pseudogene)
chr11	132040946	132041798	853	5	0.206108	1.6754	0.719005	0.999217	7	Intron (ENST00000374791.7/50863, intron 2 of 7)	670468	ENSG00000182667	NTM	neurotrimin
chr4	146805902	146806028	127	5	0.283734	1.67538	0.719009	0.999217	9	Intron (ENST00000513335.5/83894, intron 11 of 13)	139804	ENSG00000137473	TTC29	tetratricopeptide repeat domain 29
chr5	100656688	100657479	792	30	0.115553	1.67538	0.719009	0.999217	4	Intron (ENST00000511592.1/ENST00000511592.1, intron 1 of 2)	94636	ENSG00000174132	FAM174A	family with sequence similarity 174 member A
chr11	53212146	53212493	348	7	-0.361163	-1.67537	0.719012	0.999217	-11	Distal Intergenic	1391505	ENSG00000185926	OR4C46	olfactory receptor family 4 subfamily C member 46
chr9	69319728	69319886	159	5	0.120312	1.67535	0.719013	0.999217	4	Distal Intergenic	-4681	ENSG00000135063	FAM189A2	family with sequence similarity 189 member A2
chr9	112985186	112986085	900	5	-0.221019	-1.67534	0.719017	0.999217	-7	Intron (ENST00000639709.1/ENST00000639709.1, intron 1 of 7)	26110	ENSG00000285447	ZNF883	zinc finger protein 883
chr5	21153892	21154409	518	8	-0.182659	-1.67534	0.719019	0.999217	-6	Distal Intergenic	-187424	ENSG00000183666	GUSBP1	GUSB pseudogene 1
chrX	81312794	81313775	982	6	0.210903	1.67532	0.71902	0.999217	7	Distal Intergenic	57300	ENSG00000131171	SH3BGRL	SH3 domain binding glutamate rich protein like
chr5	21278094	21281703	3610	22	0.12235	1.6753	0.719024	0.999217	4	Distal Intergenic	-60130	ENSG00000183666	GUSBP1	GUSB pseudogene 1
chr9	119685362	119686142	781	6	0.175788	1.67525	0.719038	0.999217	6	Distal Intergenic	-248911	ENSG00000261432	LINC01613	long intergenic non-protein coding RNA 1613
chr3	85993508	85994773	1266	5	0.159719	1.67524	0.719042	0.999217	5	Exon (ENST00000476021.1/ENST00000476021.1, exon 2 of 2)	1034527	ENSG00000175161	CADM2	cell adhesion molecule 2
chrX	50176856	50177518	663	6	-0.174863	-1.67521	0.719046	0.999217	-6	Distal Intergenic	22840	ENSG00000147081	AKAP4	A-kinase anchoring protein 4
chr1	74990615	74991941	1327	5	0.19698	1.67517	0.719054	0.999217	6	Distal Intergenic	-136493	ENSG00000162624	LHX8	LIM homeobox 8
chr2	127025108	127025420	313	16	0.193384	1.67514	0.719059	0.999217	6	Exon (ENST00000564121.1/ENST00000564121.1, exon 1 of 1)	31071	ENSG00000136717	BIN1	bridging integrator 1
chr12	16129844	16130150	307	5	0.163067	1.67512	0.719076	0.999217	5	Distal Intergenic	144672	ENSG00000023697	DERA	deoxyribose-phosphate aldolase
chr6	146198254	146200229	1976	11	0.154267	1.67507	0.7191	0.999217	5	Intron (ENST00000492807.6/2911, intron 3 of 9)	170472	ENSG00000152822	GRM1	glutamate metabotropic receptor 1
chr9	33027710	33028241	532	11	0.0951711	1.67506	0.719103	0.999217	3	Promoter (2-3kb)	2437	ENSG00000086061	DNAJA1	DnaJ heat shock protein family (Hsp40) member A1
chrX	10313919	10315570	1652	13	0.149084	1.67501	0.719119	0.999217	5	Intron (ENST00000454113.1/ENST00000454113.1, intron 4 of 4)	144472	ENSG00000101871	MID1	midline 1
chr9	72375177	72376231	1055	16	0.119365	1.67486	0.719161	0.999217	4	Distal Intergenic	-9942	ENSG00000107372	ZFAND5	zinc finger AN1-type containing 5
chr1	119015140	119015424	285	5	0.288618	1.67486	0.719162	0.999217	9	Distal Intergenic	-13735	ENSG00000226172	LOC105378933	uncharacterized LOC105378933
chrX	7609878	7610151	274	13	-0.340476	-1.67483	0.719172	0.999217	-11	Intron (ENST00000664306.1/412, intron 11 of 12)	462641	ENSG00000101846	STS	steroid sulfatase
chr6	19851628	19851682	55	5	0.1251	1.67469	0.719217	0.999217	4	Distal Intergenic	14258	ENSG00000172201	ID4	inhibitor of DNA binding 4, HLH protein
chr16	27381809	27382168	360	5	0.18368	1.67468	0.719222	0.999217	6	Distal Intergenic	-20006	ENSG00000103522	IL21R	interleukin 21 receptor
chr12	132295018	132295240	223	9	0.163124	1.67462	0.719234	0.999217	5	Intron (ENST00000328957.13/50614, intron 1 of 10)	34349	ENSG00000182870	GALNT9	polypeptide N-acetylgalactosaminyltransferase 9
chr4	39737214	39737546	333	5	-0.203755	-1.67447	0.719276	0.999217	-6	Exon (ENST00000510934.5/3093, exon 2 of 5)	39105	ENSG00000078140	UBE2K	ubiquitin conjugating enzyme E2 K
chrX	133503553	133504517	965	10	-0.18951	-1.67443	0.719289	0.999217	-6	Distal Intergenic	-88064	ENSG00000076716	GPC4	glypican 4
chrX	122517101	122517693	593	5	-0.231879	-1.67442	0.719289	0.999217	-7	Distal Intergenic	-666460	ENSG00000125675	GRIA3	glutamate ionotropic receptor AMPA type subunit 3
chr19	47470780	47471342	563	8	-0.253991	-1.6744	0.719295	0.999217	-8	Promoter (<=1kb)	551	ENSG00000118160	SLC8A2	solute carrier family 8 member A2
chrX	115677753	115678402	650	18	0.158733	1.67439	0.719295	0.999217	5	Distal Intergenic	37449	ENSG00000102024	PLS3	plastin 3
chr12	47991427	47991647	221	6	0.26932	1.67432	0.719312	0.999217	9	Intron (ENST00000380518.8/1280, intron 16 of 53)	12829	ENSG00000139219	COL2A1	collagen type II alpha 1 chain
chr6	47029883	47030472	590	6	-0.170243	-1.67431	0.719316	0.999217	-5	Intron (ENST00000371253.7/266977, intron 1 of 14)	11860	ENSG00000153292	ADGRF1	adhesion G protein-coupled receptor F1
chrX	115394031	115394468	438	6	0.222301	1.67431	0.71932	0.999217	7	Distal Intergenic	104304	ENSG00000102021	LUZP4	leucine zipper protein 4
chr5	1210256	1210411	156	5	-0.258571	-1.67428	0.719325	0.999217	-8	Intron (ENST00000515652.5/340024, intron 2 of 10)	8661	ENSG00000174358	SLC6A19	solute carrier family 6 member 19
chr2	125719721	125719891	171	10	0.405914	1.67427	0.719327	0.999217	13	Intron (ENST00000430692.1/ENST00000430692.1, intron 1 of 1)	398094	ENSG00000226813	LINC01941	long intergenic non-protein coding RNA 1941
chr11	60101633	60102480	848	12	0.170325	1.67425	0.719333	0.999217	5	Distal Intergenic	12969	ENSG00000149534	MS4A2	membrane spanning 4-domains A2
chr11	52295089	52295265	177	5	0.191017	1.67423	0.71934	0.999217	6	Distal Intergenic	1886047		LOC646813	DExH-box helicase 9 pseudogene
chr18	48781949	48782515	567	5	-0.299672	-1.67421	0.71935	0.999217	-10	Intron (ENST00000256413.8/9811, intron 9 of 11)	242918	ENSG00000134030	CTIF	cap binding complex dependent translation initiation factor
chr11	28569101	28570040	940	11	-0.130678	-1.67412	0.719371	0.999217	-4	Distal Intergenic	-91553	ENSG00000273912	MIR8068	microRNA 8068
chr19	1050075	1050176	102	5	0.205576	1.6741	0.719374	0.999217	7	Intron (ENST00000263094.10/10347, intron 18 of 46)	9972	ENSG00000064687	ABCA7	ATP binding cassette subfamily A member 7
chr4	188215623	188215998	376	6	-0.199516	-1.67409	0.719381	0.999217	-6	Distal Intergenic	71960	ENSG00000184108	TRIML1	tripartite motif family like 1
chr7	59461917	59462409	493	6	0.27089	1.67407	0.719389	0.999217	9	Distal Intergenic	2011740	ENSG00000182111	ZNF716	zinc finger protein 716
chrX	9687413	9687691	279	11	-0.283548	-1.67406	0.719392	0.999217	-9	Intron (ENST00000407597.6/6907, intron 6 of 17)	224118	ENSG00000101849	TBL1X	transducin beta like 1 X-linked
chr5	176858907	176859895	989	7	-0.207645	-1.67403	0.719401	0.999217	-7	Intron (ENST00000509580.2/90249, intron 1 of 15)	48388	ENSG00000113763	UNC5A	unc-5 netrin receptor A
chr8	117756490	117757910	1421	9	0.144253	1.67391	0.719446	0.999217	5	Distal Intergenic	226126	ENSG00000164758	MED30	mediator complex subunit 30
chr8	7090723	7091261	539	11	0.209176	1.6739	0.719454	0.999217	7	Distal Intergenic	-33984	ENSG00000164816	DEFA5	defensin alpha 5
chrX	46836473	46837005	533	37	0.18647	1.67379	0.719488	0.999217	6	Promoter (<=1kb)	-38	ENSG00000102218	RP2	RP2 activator of ARL3 GTPase
chr20	6377767	6378415	649	14	-0.183706	-1.67378	0.719492	0.999217	-6	Distal Intergenic	-68308	ENSG00000229876	CASC20	cancer susceptibility 20
chr1	181579810	181580287	478	5	0.144517	1.67365	0.719549	0.999217	5	Intron (ENST00000524607.6/777, intron 7 of 11)	262120	ENSG00000198216	CACNA1E	calcium voltage-gated channel subunit alpha1 E
chrX	153546946	153547264	319	14	0.678383	1.67365	0.719551	0.999217	22	Intron (ENST00000349466.6/492, intron 7 of 20)	29270	ENSG00000067842	ATP2B3	ATPase plasma membrane Ca2+ transporting 3
chr10	25114658	25115098	441	9	0.265239	1.6736	0.719571	0.999217	8	Intron (ENST00000648191.1/101929025, intron 3 of 4)	162308	ENSG00000231422	LINC01516	long intergenic non-protein coding RNA 1516
chr20	36593041	36593502	462	8	0.210698	1.67352	0.719589	0.999217	7	3' UTR	18488	ENSG00000259399	TGIF2-RAB5IF	TGIF2-RAB5IF readthrough
chr12	17125740	17127997	2258	6	-0.159717	-1.6735	0.719601	0.999217	-5	Intron (ENST00000649143.1/ENST00000649143.1, intron 6 of 6)	461079		LINC02378	long intergenic non-protein coding RNA 2378
chr17	74696387	74696695	309	7	0.172372	1.6735	0.719601	0.999217	5	Intron (ENST00000340415.7/326624, intron 1 of 7)	8560	ENSG00000186074	CD300LF	CD300 molecule like family member f
chr22	49215026	49215955	930	25	0.121482	1.67348	0.719613	0.999217	4	Distal Intergenic	209482	ENSG00000188511	C22orf34	chromosome 22 open reading frame 34
chr13	86769516	86771120	1605	9	0.101886	1.67347	0.719619	0.999217	3	Distal Intergenic	-138466		LINC00430	long intergenic non-protein coding RNA 430
chr7	21960116	21960619	504	7	0.133269	1.67345	0.719619	0.999217	4	Distal Intergenic	-14213	ENSG00000164649	CDCA7L	cell division cycle associated 7 like
chr17	11578505	11579267	763	5	0.181353	1.67342	0.719631	0.999217	6	Distal Intergenic	-19203	ENSG00000007174	DNAH9	dynein axonemal heavy chain 9
chr12	35847315	35848175	861	7	-0.235982	-1.6734	0.719639	0.999217	-8	Distal Intergenic	1824819	ENSG00000139133	ALG10	ALG10 alpha-1,2-glucosyltransferase
chr21	5373303	5374443	1141	11	0.212075	1.67337	0.719646	0.999217	7	Distal Intergenic	-179194	ENSG00000277067	LOC102724843	uncharacterized LOC102724843
chr4	167087090	167088589	1500	9	-0.13264	-1.67335	0.719655	0.999217	-4	Intron (ENST00000541354.5/50859, intron 2 of 9)	145837	ENSG00000196104	SPOCK3	SPARC (osteonectin), cwcv and kazal like domains proteoglycan 3
chr12	108804389	108805233	845	15	0.135838	1.67334	0.719663	0.999217	4	Exon (ENST00000326495.10/54434, exon 10 of 15)	52350	ENSG00000084112	SSH1	slingshot protein phosphatase 1
chr16	36656081	36656785	705	10	-0.265792	-1.67333	0.719665	0.999217	-8	Distal Intergenic	907724	ENSG00000261122	LINC02167	long intergenic non-protein coding RNA 2167
chr1	110201678	110202356	679	10	0.186126	1.67329	0.719676	0.999217	6	3' UTR	51184	ENSG00000197106	SLC6A17	solute carrier family 6 member 17
chr10	46658834	46659503	670	12	-0.186776	-1.67326	0.719684	0.999217	-6	Distal Intergenic	-6809	ENSG00000165874	SHLD2P1	shieldin complex subunit 2 pseudogene 1
chr2	33443751	33445194	1444	6	-0.123028	-1.67325	0.719686	0.999217	-4	Intron (ENST00000402538.7/25780, intron 1 of 18)	7427	ENSG00000152689	RASGRP3	RAS guanyl releasing protein 3
chrX	33331417	33333557	2141	10	0.12017	1.67324	0.719692	0.999217	4	Intron (ENST00000288447.8/1756, intron 1 of 17)	5884	ENSG00000198947	DMD	dystrophin
chr4	156025162	156025759	598	13	0.113954	1.67322	0.719697	0.999217	4	Distal Intergenic	-71296	ENSG00000256043	CTSO	cathepsin O
chr9	122084250	122084987	738	18	0.126642	1.6732	0.719705	0.999217	4	Intron (ENST00000321582.9/158135, intron 1 of 8)	8619	ENSG00000175764	TTLL11	tubulin tyrosine ligase like 11
chrX	150573878	150574257	380	6	-0.254645	-1.6732	0.719705	0.999217	-8	Intron (ENST00000370396.6/4534, intron 1 of 14)	5259	ENSG00000171100	MTM1	myotubularin 1
chrX	34307594	34307868	275	10	0.163765	1.67319	0.719709	0.999217	5	Intron (ENST00000668394.1/ENST00000668394.1, intron 6 of 8)	-175283	ENSG00000185448	FAM47A	family with sequence similarity 47 member A
chr3	146764385	146766399	2015	8	-0.148096	-1.67316	0.719726	0.999217	-5	Distal Intergenic	-155396	ENSG00000242671	LINC02010	long intergenic non-protein coding RNA 2010
chr3	66765642	66766707	1066	10	0.202005	1.67312	0.719742	0.999217	6	Distal Intergenic	-231600	ENSG00000163376	KBTBD8	kelch repeat and BTB domain containing 8
chr8	94576840	94578361	1522	15	0.115268	1.6731	0.71975	0.999217	4	Distal Intergenic	-23311	ENSG00000164944	VIRMA	vir like m6A methyltransferase associated
chr12	1837069	1837191	123	7	0.166487	1.67308	0.719756	0.999217	5	Intron (ENST00000537784.5/93589, intron 4 of 14)	16846	ENSG00000151062	CACNA2D4	calcium voltage-gated channel auxiliary subunit alpha2delta 4
chr4	133574874	133576919	2046	15	0.0933493	1.67304	0.719777	0.999217	3	Exon (ENST00000503089.1/ENST00000503089.1, exon 1 of 3)	419981	ENSG00000138650	PCDH10	protocadherin 10
chrX	40503355	40504062	708	9	0.169722	1.67303	0.71978	0.999217	5	Distal Intergenic	-75310	ENSG00000182220	ATP6AP2	ATPase H+ transporting accessory protein 2
chr4	186406419	186406818	400	8	-0.160899	-1.67294	0.719802	0.999217	-5	Intron (ENST00000505103.5/285441, intron 1 of 3)	94179	ENSG00000251165	F11-AS1	F11 antisense RNA 1
chr3	165585842	165586064	223	5	-0.396808	-1.67288	0.719817	0.999217	-13	Intron (ENST00000651449.1/ENST00000651449.1, intron 4 of 8)	125408		LINC01322	long intergenic non-protein coding RNA 1322
chr16	48016436	48016948	513	5	-0.12633	-1.67282	0.719829	0.999217	-4	Distal Intergenic	50764		LINC02134	long intergenic non-protein coding RNA 2134
chr9	135374279	135374781	503	10	0.176367	1.67282	0.719829	0.999217	6	Distal Intergenic	31030	ENSG00000178243	C9orf62	chromosome 9 open reading frame 62
chrX	153545973	153546274	302	9	0.398656	1.67275	0.719855	0.999217	13	Exon (ENST00000349466.6/492, exon 7 of 21)	28297	ENSG00000067842	ATP2B3	ATPase plasma membrane Ca2+ transporting 3
chr4	127521817	127523315	1499	6	0.147747	1.67275	0.719855	0.999217	5	Distal Intergenic	-99956	ENSG00000164066	INTU	inturned planar cell polarity protein
chr10	13716560	13716642	83	5	0.161983	1.67275	0.719855	0.999217	5	Intron (ENST00000357447.7/55691, intron 12 of 24)	614282	ENSG00000151474	FRMD4A	FERM domain containing 4A
chr20	824847	825268	422	5	0.206493	1.67274	0.719859	0.999217	7	Distal Intergenic	-8447	ENSG00000125898	FAM110A	family with sequence similarity 110 member A
chr15	88174293	88174824	532	5	0.187868	1.67269	0.719879	0.999217	6	Intron (ENST00000394480.6/4916, intron 5 of 18)	81923	ENSG00000140538	NTRK3	neurotrophic receptor tyrosine kinase 3
chr5	48136306	48136988	683	8	0.18421	1.67264	0.719887	0.999217	6	Distal Intergenic	2275010	ENSG00000170571	EMB	embigin
chr2	70832759	70833318	560	8	0.160471	1.67257	0.719914	0.999217	5	Promoter (2-3kb)	2498	ENSG00000116031	CD207	CD207 molecule
chr20	5886084	5886439	356	5	0.207071	1.67255	0.719921	0.999217	7	Distal Intergenic	-25071	ENSG00000089199	CHGB	chromogranin B
chr8	74204448	74204610	163	5	0.138742	1.67249	0.719933	0.999217	4	Intron (ENST00000668834.1/ENST00000668834.1, intron 2 of 2)	40178	ENSG00000104369	JPH1	junctophilin 1
chrX	23926746	23927013	268	14	0.207953	1.67232	0.719992	0.999217	7	Intron (ENST00000379211.7/254158, intron 5 of 8)	18945	ENSG00000165182	CXorf58	chromosome X open reading frame 58
chr11	102969231	102969501	271	5	0.148312	1.67227	0.720014	0.999217	5	Distal Intergenic	-13499	ENSG00000137745	MMP13	matrix metallopeptidase 13
chr3	90960491	90961340	850	9	-0.292837	-1.67225	0.720016	0.999217	-9	Distal Intergenic	1852815	ENSG00000044524	EPHA3	EPH receptor A3
chr22	25220238	25220798	561	6	0.174219	1.67221	0.720031	0.999217	6	Intron (ENST00000651629.1/1415, intron 1 of 5)	7674	ENSG00000244752	CRYBB2	crystallin beta B2
chr18	79608526	79608596	71	5	0.36	1.67206	0.720086	0.999217	11	Distal Intergenic	30463		LOC284240	uncharacterized LOC284240
chr15	20514339	20514706	368	5	-0.416141	-1.67203	0.720095	0.999217	-13	Distal Intergenic	-8159	ENSG00000180229	HERC2P3	hect domain and RLD 2 pseudogene 3
chr1	110146901	110148528	1628	13	0.135887	1.67202	0.720096	0.999217	4	Promoter (1-2kb)	-1966	ENSG00000197106	SLC6A17	solute carrier family 6 member 17
chrX	36550207	36551123	917	5	0.261216	1.67201	0.7201	0.999217	8	Distal Intergenic	-109915	ENSG00000226484	LOC101928627	uncharacterized LOC101928627
chr19	49570023	49570384	362	6	0.164489	1.67201	0.720102	0.999217	5	Intron (ENST00000596358.6/51070, intron 1 of 8)	10172	ENSG00000142546	NOSIP	nitric oxide synthase interacting protein
chr7	27369422	27370235	814	7	0.15244	1.67192	0.72013	0.999217	5	Intron (ENST00000664129.1/ENST00000664129.1, intron 1 of 3)	-122193	ENSG00000253405	EVX1-AS	EVX1 antisense RNA
chr17	27694275	27694851	577	5	0.169206	1.67191	0.720134	0.999217	5	Distal Intergenic	50149	ENSG00000168961	LGALS9	galectin 9
chr18	6034081	6035469	1389	13	0.129324	1.67184	0.720155	0.999217	4	Intron (ENST00000659442.1/ENST00000659442.1, intron 2 of 7)	332214	ENSG00000154655	L3MBTL4	L3MBTL histone methyl-lysine binding protein 4
chrX	112184562	112185648	1087	6	0.152585	1.6718	0.720171	0.999217	5	Distal Intergenic	-101786	ENSG00000072315	TRPC5	transient receptor potential cation channel subfamily C member 5
chr17	25996375	25996901	527	6	0.467411	1.67174	0.720197	0.999217	15	Distal Intergenic	1297095	ENSG00000263583	MIR4522	microRNA 4522
chr10	81087402	81088708	1307	5	0.193676	1.67168	0.720217	0.999217	6	Distal Intergenic	437605	ENSG00000231082	LINC02655	long intergenic non-protein coding RNA 2655
chr6	19246796	19246929	134	6	-0.398148	-1.67166	0.720224	0.999217	-13	Distal Intergenic	502764	ENSG00000228412	LOC100506885	uncharacterized LOC100506885
chr16	18107640	18108451	812	5	0.346508	1.6716	0.720247	0.999217	11	Intron (ENST00000567304.1/ENST00000567304.1, intron 1 of 2)	215784	ENSG00000214967	NPIPA7	nuclear pore complex interacting protein family member A7
chr9	11043084	11045137	2054	11	-0.145505	-1.67159	0.72025	0.999217	-5	Distal Intergenic	429882	ENSG00000226717	PTPRD-AS2	PTPRD antisense RNA 2 (head to head)
chrX	152913585	152914046	462	12	0.168758	1.67154	0.720265	0.999217	5	Promoter (<=1kb)	-396	ENSG00000147394	ZNF185	zinc finger protein 185 with LIM domain
chrX	7773132	7773992	861	6	-0.159577	-1.67153	0.720266	0.999217	-5	Intron (ENST00000664306.1/412, intron 12 of 12)	625895	ENSG00000101846	STS	steroid sulfatase
chr20	16986027	16987446	1420	8	-0.146393	-1.67149	0.72027	0.999217	-5	Distal Intergenic	236667	ENSG00000125879	OTOR	otoraplin
chr10	6695252	6696056	805	9	0.13446	1.67149	0.72027	0.999217	4	Intron (ENST00000650342.1/100507127, intron 2 of 6)	12739	ENSG00000238266	LINC00707	long intergenic non-protein coding RNA 707
chr5	155131097	155131484	388	9	0.136664	1.67149	0.72027	0.999217	4	Intron (ENST00000660390.1/ENST00000660390.1, intron 1 of 1)	117342	ENSG00000226650	KIF4B	kinesin family member 4B
chr17	61486560	61486954	395	8	0.124203	1.67147	0.720274	0.999217	4	Distal Intergenic	8197	ENSG00000121075	TBX4	T-box transcription factor 4
chr8	72489413	72491580	2168	12	-0.128132	-1.67146	0.72028	0.999217	-4	Distal Intergenic	-45645	ENSG00000182674	KCNB2	potassium voltage-gated channel subfamily B member 2
chr4	2292171	2292387	217	7	0.156441	1.6714	0.720304	0.999217	5	Intron (ENST00000290974.6/57732, intron 8 of 12)	126276	ENSG00000159733	ZFYVE28	zinc finger FYVE-type containing 28
chr7	94656931	94657214	284	22	0.142738	1.67137	0.720316	0.999217	5	Promoter (<=1kb)	606	ENSG00000242265	PEG10	paternally expressed 10
chr19	26738082	26738267	186	7	0.226637	1.67136	0.720318	0.999217	7	Distal Intergenic	1054871	ENSG00000261824	LINC00662	long intergenic non-protein coding RNA 662
chr10	40373589	40373801	213	6	-0.223347	-1.67126	0.720342	0.999217	-7	Distal Intergenic	1677165		ACTR3BP5	ACTR3B pseudogene 5
chr11	90070448	90071207	760	5	0.287197	1.67126	0.720342	0.999217	9	Exon (ENST00000532034.1/ENST00000532034.1, exon 1 of 3)	-14743	ENSG00000255009	UBTFL1	upstream binding transcription factor like 1
chr8	124138151	124138566	416	5	0.223801	1.67118	0.720367	0.999217	7	Intron (ENST00000669903.1/157376, intron 1 of 3)	32907	ENSG00000253868	FER1L6-AS2	FER1L6 antisense RNA 2
chrX	101019046	101019295	250	5	0.177667	1.67104	0.720418	0.999217	6	Exon (ENST00000545398.5/79979, exon 11 of 13)	32821	ENSG00000188917	TRMT2B	tRNA methyltransferase 2 homolog B
chr15	92380548	92381359	812	6	0.282948	1.671	0.720436	0.999217	9	Distal Intergenic	-12522	ENSG00000140557	ST8SIA2	ST8 alpha-N-acetyl-neuraminide alpha-2,8-sialyltransferase 2
chr13	21122704	21123151	448	7	0.34191	1.67095	0.720438	0.999217	11	Distal Intergenic	-17363	ENSG00000150459	SAP18	Sin3A associated protein 18
chr19	38288241	38288693	453	15	0.161268	1.67091	0.720453	0.999217	5	Promoter (<=1kb)	0	ENSG00000167642	SPINT2	serine peptidase inhibitor, Kunitz type 2
chr16	74388568	74389357	790	7	0.227106	1.67085	0.72047	0.999217	7	Intron (ENST00000429990.1/440348, intron 4 of 6)	10690	ENSG00000196436	NPIPB15	nuclear pore complex interacting protein family member B15
chr20	30137473	30138107	635	6	0.258845	1.67084	0.720472	0.999217	8	Distal Intergenic	151098		LINC01597	long intergenic non-protein coding RNA 1597
chr6	125204052	125204518	467	6	0.149212	1.67081	0.720481	0.999217	5	Intron (ENST00000534368.5/7164, intron 1 of 3)	85003	ENSG00000111907	TPD52L1	TPD52 like 1
chr17	36749497	36750483	987	6	0.250445	1.67081	0.720481	0.999217	8	Distal Intergenic	147535	ENSG00000278619	MRM1	mitochondrial rRNA methyltransferase 1
chr4	186918938	186919457	520	10	0.208037	1.67078	0.720493	0.999217	7	Distal Intergenic	-192216	ENSG00000083857	FAT1	FAT atypical cadherin 1
chr10	41046250	41047183	934	8	0.271077	1.67076	0.720497	0.999217	9	Distal Intergenic	1305828	ENSG00000215146	LOC441666	zinc finger protein 91 pseudogene
chr5	139230580	139230933	354	5	0.195842	1.67072	0.720509	0.999217	6	Intron (ENST00000509400.5/64374, intron 3 of 4)	62601	ENSG00000120725	SIL1	SIL1 nucleotide exchange factor
chr2	162918624	162920262	1639	8	0.169063	1.67066	0.720528	0.999217	5	Distal Intergenic	-79857	ENSG00000184611	KCNH7	potassium voltage-gated channel subfamily H member 7
chrX	34077758	34080231	2474	17	-0.119157	-1.67065	0.720533	0.999217	-4	Exon (ENST00000664553.1/ENST00000664553.1, exon 5 of 5)	52080	ENSG00000185448	FAM47A	family with sequence similarity 47 member A
chr9	41647581	41647739	159	9	0.168123	1.67061	0.720543	0.999217	5	Distal Intergenic	51171	ENSG00000275239	FAM242F	family with sequence similarity 242 member F
chr9	34059355	34059699	345	5	0.157616	1.67058	0.720551	0.999217	5	Distal Intergenic	-10406	ENSG00000137073	UBAP2	ubiquitin associated protein 2
chr6	56052600	56052835	236	5	-0.139667	-1.6705	0.720585	0.999217	-4	Distal Intergenic	8342	ENSG00000124749	COL21A1	collagen type XXI alpha 1 chain
chr3	138924375	138924572	198	7	0.150492	1.67046	0.720601	0.999217	5	Distal Intergenic	18006	ENSG00000244578	LINC01391	long intergenic non-protein coding RNA 1391
chr14	17462217	17462671	455	8	0.143327	1.67037	0.72063	0.999217	5	Distal Intergenic	-1138374	ENSG00000257115	OR11H12	olfactory receptor family 11 subfamily H member 12
chr4	186278345	186279621	1277	17	0.140188	1.67034	0.720642	0.999217	4	Intron (ENST00000403665.6/2160, intron 7 of 14)	12400	ENSG00000088926	F11	coagulation factor XI
chr17	54348866	54349837	972	6	0.130162	1.67033	0.720648	0.999217	4	Intron (ENST00000652614.1/ENST00000652614.1, intron 1 of 2)	525939	ENSG00000141200	KIF2B	kinesin family member 2B
chr12	127886206	127886823	618	7	0.178265	1.6703	0.720653	0.999217	6	Intron (ENST00000662498.1/400087, intron 1 of 1)	4590	ENSG00000256597	LINC02393	long intergenic non-protein coding RNA 2393
chr17	4452454	4453127	674	8	-0.21611	-1.67027	0.720667	0.999217	-7	3' UTR	18514	ENSG00000182557	SPNS3	sphingolipid transporter 3 (putative)
chr12	127425572	127425990	419	5	0.186433	1.67026	0.720668	0.999217	6	Distal Intergenic	-85463	ENSG00000256362	LINC02375	long intergenic non-protein coding RNA 2375
chr1	120360008	120360535	528	9	0.206613	1.67017	0.720695	0.999217	7	Distal Intergenic	-59315	ENSG00000270231	NBPF8	NBPF member 8
chr11	45126831	45127235	405	7	0.182347	1.67015	0.720705	0.999217	6	Intron (ENST00000530656.5/56981, intron 1 of 6)	31025	ENSG00000019485	PRDM11	PR/SET domain 11
chrX	70979723	70980828	1106	11	0.238863	1.67013	0.720709	0.999217	8	Distal Intergenic	-48598	ENSG00000165349	SLC7A3	solute carrier family 7 member 3
chr3	91171373	91171689	317	5	-0.290849	-1.67012	0.72071	0.999217	-9	Distal Intergenic	2063697	ENSG00000044524	EPHA3	EPH receptor A3
chr10	133195431	133195805	375	19	0.211339	1.67007	0.720728	0.999217	7	Exon (ENST00000304613.8/85442, exon 10 of 30)	35212	ENSG00000171798	KNDC1	kinase non-catalytic C-lobe domain containing 1
chr4	186817679	186819676	1998	14	-0.147465	-1.67007	0.720729	0.999217	-5	Distal Intergenic	-90957	ENSG00000083857	FAT1	FAT atypical cadherin 1
chrX	72248111	72248833	723	5	0.230004	1.67003	0.720736	0.999217	7	Intron (ENST00000423432.6/5303, intron 3 of 3)	66435	ENSG00000102309	PIN4	peptidylprolyl cis/trans isomerase, NIMA-interacting 4
chr20	18038798	18039442	645	7	0.15652	1.67001	0.720745	0.999217	5	Intron (ENST00000486776.5/58495, intron 2 of 3)	19746	ENSG00000125850	OVOL2	ovo like zinc finger 2
chr10	6464727	6465128	402	6	-0.142852	-1.66994	0.720756	0.999217	-5	Intron (ENST00000610727.1/5588, intron 11 of 16)	47044	ENSG00000065675	PRKCQ	protein kinase C theta
chr2	208408124	208409177	1054	9	-0.163448	-1.66992	0.720763	0.999217	-5	Intron (ENST00000617735.4/5746, intron 1 of 12)	48410	ENSG00000144407	PTH2R	parathyroid hormone 2 receptor
chr3	129004177	129004648	472	5	0.320747	1.6699	0.72077	0.999217	10	Promoter (2-3kb)	2548	ENSG00000114654	EFCC1	EF-hand and coiled-coil domain containing 1
chr20	6597322	6598604	1283	8	-0.144141	-1.66987	0.720782	0.999217	-5	Distal Intergenic	137532		LINC01713	long intergenic non-protein coding RNA 1713
chr22	14145975	14146415	441	8	0.18647	1.6698	0.720804	0.999217	6	Distal Intergenic	-1381744	ENSG00000130538	OR11H1	olfactory receptor family 11 subfamily H member 1
chr9	122414591	122414736	146	6	0.203394	1.66976	0.720828	0.999217	6	Intron (ENST00000433572.3/ENST00000433572.3, intron 2 of 6)	39269	ENSG00000095303	PTGS1	prostaglandin-endoperoxide synthase 1
chrX	115455424	115455836	413	6	0.309869	1.66976	0.720828	0.999217	10	Distal Intergenic	-105338	ENSG00000102024	PLS3	plastin 3
chr16	48986149	48986779	631	9	-0.141621	-1.66968	0.720855	0.999217	-5	Distal Intergenic	294703	ENSG00000102924	CBLN1	cerebellin 1 precursor
chrX	75786889	75787661	773	8	-0.219827	-1.66954	0.720929	0.999217	-7	Promoter (1-2kb)	-1635	ENSG00000186675	MAGEE2	MAGE family member E2
chr14	19384039	19384859	821	11	0.113386	1.66947	0.720953	0.999217	4	Exon (ENST00000621052.1/ENST00000621052.1, exon 1 of 4)	-36116	ENSG00000276888	LOC101929572	uncharacterized LOC101929572
chr14	94367073	94367249	177	5	0.446268	1.66945	0.720961	0.999217	14	Promoter (<=1kb)	-375	ENSG00000258597	SERPINA2	serpin family A member 2 (gene/pseudogene)
chr6	16331427	16331678	252	5	0.162383	1.66943	0.720972	0.999217	5	Intron (ENST00000244769.8/6310, intron 7 of 8)	429778	ENSG00000124788	ATXN1	ataxin 1
chr19	9101968	9102156	189	8	-0.210508	-1.66938	0.720984	0.999217	-7	Promoter (1-2kb)	1150	ENSG00000170923	OR7G2	olfactory receptor family 7 subfamily G member 2
chrX	133440308	133440522	215	6	-0.193737	-1.66935	0.720994	0.999217	-6	Distal Intergenic	-24819	ENSG00000076716	GPC4	glypican 4
chr12	35697733	35698914	1182	9	-0.183359	-1.66927	0.721032	0.999217	-6	Distal Intergenic	1675237	ENSG00000139133	ALG10	ALG10 alpha-1,2-glucosyltransferase
chrX	15579068	15580802	1735	9	0.12313	1.66926	0.721043	0.999217	4	Intron (ENST00000252519.7/59272, intron 8 of 17)	21267	ENSG00000130234	ACE2	angiotensin I converting enzyme 2
chr3	58299041	58299598	558	5	0.242732	1.66923	0.721052	0.999217	8	Distal Intergenic	-6649	ENSG00000255154	HTD2	hydroxyacyl-thioester dehydratase type 2
chrX	97697006	97697549	544	7	-0.190597	-1.66919	0.721063	0.999217	-6	Distal Intergenic	-79747	ENSG00000236256	DIAPH2-AS1	DIAPH2 antisense RNA 1
chr20	18975325	18975750	426	7	0.197543	1.66917	0.721071	0.999217	6	Distal Intergenic	-145172		C20orf78	chromosome 20 open reading frame 78
chr12	127578074	127580380	2307	7	-0.195439	-1.66916	0.721071	0.999217	-6	Intron (ENST00000660759.1/ENST00000660759.1, intron 2 of 2)	52446	ENSG00000256022	LINC02411	long intergenic non-protein coding RNA 2411
chrX	20116361	20116929	569	57	-0.176357	-1.66915	0.721071	0.999217	-6	Promoter (<=1kb)	0	ENSG00000184368	MAP7D2	MAP7 domain containing 2
chr9	62060956	62061082	127	6	0.18351	1.66911	0.721082	0.999217	6	Intron (ENST00000653087.1/100132948, intron 4 of 5)	206799	ENSG00000231527	FAM27C	family with sequence similarity 27 member C
chr6	105488890	105489057	168	5	0.142824	1.66909	0.721091	0.999217	5	Intron (ENST00000651879.1/ENST00000651879.1, intron 1 of 2)	-34828	ENSG00000085377	PREP	prolyl endopeptidase
chr16	9623508	9624659	1152	5	0.155023	1.66908	0.721095	0.999217	5	Distal Intergenic	144569	ENSG00000183454	GRIN2A	glutamate ionotropic receptor NMDA type subunit 2A
chr2	100625846	100626224	379	5	0.219888	1.66907	0.721097	0.999217	7	Distal Intergenic	18725	ENSG00000234988	LINC01849	long intergenic non-protein coding RNA 1849
chr17	9982396	9982724	329	7	0.407681	1.66907	0.721097	0.999217	13	Intron (ENST00000437099.6/8522, intron 2 of 13)	43561	ENSG00000007237	GAS7	growth arrest specific 7
chr2	200861610	200861951	342	5	0.191998	1.66903	0.721109	0.999217	6	Promoter (2-3kb)	2707	ENSG00000013441	CLK1	CDC like kinase 1
chr6	14001290	14001688	399	8	0.15837	1.669	0.72112	0.999217	5	Distal Intergenic	76097	ENSG00000180537	RNF182	ring finger protein 182
chr14	26965627	26965910	284	5	-0.168017	-1.66899	0.721128	0.999217	-5	Intron (ENST00000656336.1/102725045, intron 2 of 5)	365872	ENSG00000257842	LINC02588	long intergenic non-protein coding RNA 2588
chr7	104412531	104413553	1023	8	0.131915	1.66895	0.721138	0.999217	4	Intron (ENST00000401970.2/375612, intron 1 of 3)	83831	ENSG00000187416	LHFPL3	LHFPL tetraspan subfamily member 3
chr3	17841073	17841455	383	11	0.120276	1.66891	0.721153	0.999217	4	Intron (ENST00000414318.2/9779, intron 1 of 8)	603362	ENSG00000131374	TBC1D5	TBC1 domain family member 5
chr19	7046104	7046491	388	8	-0.188225	-1.66889	0.721163	0.999217	-6	Promoter (2-3kb)	-2830	ENSG00000230522	MBD3L2	methyl-CpG binding domain protein 3 like 2
chrX	43823265	43824511	1247	13	-0.166364	-1.66885	0.721173	0.999217	-5	Intron (ENST00000378069.5/4129, intron 3 of 14)	57939	ENSG00000069535	MAOB	monoamine oxidase B
chr8	64549980	64550590	611	5	0.166727	1.66884	0.721174	0.999217	5	Distal Intergenic	26673	ENSG00000254102	LOC401463	uncharacterized LOC401463
chr11	119889959	119890447	489	6	0.257718	1.66882	0.72118	0.999217	8	Distal Intergenic	160376	ENSG00000254854	LOC102724301	uncharacterized LOC102724301
chr1	87246931	87248394	1464	10	0.114921	1.66881	0.721182	0.999217	4	Intron (ENST00000640491.1/101927844, intron 3 of 3)	34262	ENSG00000284240	LINC02801	long intergenic non-protein coding RNA 2801
chr16	14981973	14982495	523	5	0.208262	1.66869	0.72123	0.999217	7	Intron (ENST00000563679.5/23042, intron 1 of 22)	7382	ENSG00000179889	PDXDC1	pyridoxal dependent decarboxylase domain containing 1
chrX	68407545	68408515	971	7	0.181509	1.66867	0.721234	0.999217	6	Intron (ENST00000355520.6/4983, intron 2 of 24)	24980	ENSG00000079482	OPHN1	oligophrenin 1
chr13	76574280	76575490	1211	6	-0.183984	-1.66866	0.721237	0.999217	-6	Intron (ENST00000648060.1/ENST00000648060.1, intron 3 of 4)	310915	ENSG00000178695	KCTD12	potassium channel tetramerization domain containing 12
chr19	1739062	1739418	357	9	0.156537	1.66862	0.721258	0.999217	5	Distal Intergenic	-14088	ENSG00000205922	ONECUT3	one cut homeobox 3
chr10	79317795	79318458	664	7	-0.173516	-1.66859	0.721272	0.999217	-6	Distal Intergenic	-29011	ENSG00000108179	PPIF	peptidylprolyl isomerase F
chr12	17312728	17314726	1999	10	0.151971	1.66859	0.721272	0.999217	5	Distal Intergenic	274350		LINC02378	long intergenic non-protein coding RNA 2378
chr5	177728599	177728819	221	7	0.221031	1.66838	0.721343	0.999217	7	Intron (ENST00000360669.10/285596, intron 17 of 26)	51646	ENSG00000170074	FAM153A	family with sequence similarity 153 member A
chrX	40438262	40439313	1052	12	0.211226	1.66832	0.72136	0.999217	7	Distal Intergenic	-140059	ENSG00000182220	ATP6AP2	ATPase H+ transporting accessory protein 2
chrX	153311033	153311224	192	5	0.166235	1.66825	0.721381	0.999217	5	Distal Intergenic	10543	ENSG00000225110	PNMA6F	PNMA family member 6F
chr18	74361320	74361546	227	11	0.215451	1.66825	0.721386	0.999217	7	Distal Intergenic	45481	ENSG00000206043	C18orf63	chromosome 18 open reading frame 63
chrX	31606017	31606916	900	11	-0.165176	-1.66816	0.72142	0.999217	-5	Intron (ENST00000358062.6/1756, intron 8 of 29)	268457	ENSG00000198947	DMD	dystrophin
chrX	18132920	18133638	719	10	-0.20341	-1.66812	0.721434	0.999217	-6	Distal Intergenic	-28276	ENSG00000225882	LINC01456	long intergenic non-protein coding RNA 1456
chrX	44307957	44308645	689	5	-0.230891	-1.66812	0.721434	0.999217	-7	Intron (ENST00000420999.2/80258, intron 2 of 14)	35027	ENSG00000183690	EFHC2	EF-hand domain containing 2
chr17	15175506	15175739	234	5	-0.203413	-1.66807	0.721444	0.999217	-6	Distal Intergenic	-69319		CDRT8	CMT1A duplicated region transcript 8
chr5	140305884	140306327	444	5	-0.204873	-1.66807	0.721447	0.999217	-7	Promoter (2-3kb)	-2771	ENSG00000113068	PFDN1	prefoldin subunit 1
chr11	99004373	99004933	561	6	0.185982	1.66805	0.721454	0.999217	6	Distal Intergenic	-16016	ENSG00000149972	CNTN5	contactin 5
chr18	80098702	80099131	430	11	0.169094	1.66803	0.721461	0.999217	5	Distal Intergenic	-10131	ENSG00000101544	ADNP2	ADNP homeobox 2
chr8	15088718	15090734	2017	13	0.134182	1.668	0.721473	0.999217	4	Intron (ENST00000382080.6/137868, intron 1 of 7)	147697	ENSG00000185053	SGCZ	sarcoglycan zeta
chr1	14786927	14787294	368	5	-0.159407	-1.668	0.721473	0.999217	-5	Intron (ENST00000636203.1/23254, intron 3 of 16)	894135	ENSG00000189337	KAZN	kazrin, periplakin interacting protein
chr15	70217719	70218323	605	5	0.181053	1.668	0.721476	0.999217	6	Distal Intergenic	-119543	ENSG00000140332	TLE3	TLE family member 3, transcriptional corepressor
chrX	129707819	129709144	1326	6	0.228853	1.66798	0.72148	0.999217	7	Distal Intergenic	-29830	ENSG00000122121	XPNPEP2	X-prolyl aminopeptidase 2
chr2	161904551	161905423	873	8	0.149853	1.66794	0.721505	0.999217	5	3' UTR	280216	ENSG00000144290	SLC4A10	solute carrier family 4 member 10
chr1	124335207	124335787	581	11	0.146771	1.66788	0.721527	0.999217	5	Distal Intergenic	2815862	ENSG00000231752	EMBP1	embigin pseudogene 1
chrX	15148150	15148944	795	14	0.184668	1.66787	0.721534	0.999217	6	Distal Intergenic	105821	ENSG00000102048	ASB9	ankyrin repeat and SOCS box containing 9
chr6	47890465	47890929	465	7	0.157387	1.66785	0.721537	0.999217	5	Intron (ENST00000339488.8/442213, intron 2 of 2)	177760	ENSG00000244694	PTCHD4	patched domain containing 4
chr5	54384047	54384781	735	8	0.221556	1.66784	0.721539	0.999217	7	Intron (ENST00000665899.1/104355136, intron 3 of 4)	70483	ENSG00000249069	LINC01033	long intergenic non-protein coding RNA 1033
chr20	44372843	44373192	350	6	0.176417	1.66783	0.721541	0.999217	6	Exon (ENST00000609152.1/101927219, exon 2 of 2)	11479	ENSG00000229005	HNF4A-AS1	HNF4A antisense RNA 1
chrX	3733863	3734132	270	14	-0.151322	-1.66779	0.721552	0.999217	-5	Distal Intergenic	-20214	ENSG00000183943	PRKX	protein kinase X-linked
chr13	84454349	84455229	881	5	0.240339	1.66773	0.721571	0.999217	8	Distal Intergenic	-107135		LINC00333	long intergenic non-protein coding RNA 333
chr18	35883646	35884096	451	5	0.193006	1.66771	0.721573	0.999217	6	Distal Intergenic	20830	ENSG00000207797	MIR187	microRNA 187
chr2	93119178	93119525	348	6	-0.238676	-1.6677	0.721577	0.999217	-8	Distal Intergenic	1083762		BMS1P14	BMS1 pseudogene 14
chr14	21552245	21553353	1109	10	0.158485	1.6677	0.721577	0.999217	5	Distal Intergenic	-15029	ENSG00000165821	SALL2	spalt like transcription factor 2
chr15	34070193	34070991	799	9	0.133774	1.66768	0.721586	0.999217	4	Distal Intergenic	30816	ENSG00000134153	EMC7	ER membrane protein complex subunit 7
chr16	924189	924662	474	10	0.143909	1.66766	0.721587	0.999217	5	Intron (ENST00000567820.1/101929387, intron 1 of 1)	3156	ENSG00000260439	LMF1-AS1	LMF1 antisense RNA 1
chrX	84208998	84209451	454	12	0.163501	1.66765	0.721591	0.999217	5	Distal Intergenic	16377	ENSG00000221494	MIR548I4	microRNA 548i-4
chr3	85107921	85109846	1926	6	0.122482	1.66761	0.72161	0.999217	4	Intron (ENST00000383699.7/253559, intron 1 of 9)	148940	ENSG00000175161	CADM2	cell adhesion molecule 2
chr22	47379529	47379940	412	7	0.211664	1.6676	0.721617	0.999217	7	Distal Intergenic	33960	ENSG00000224715	LOC339685	uncharacterized LOC339685
chrX	63493522	63493803	282	7	0.28093	1.66758	0.721617	0.999217	9	Intron (ENST00000667050.1/92249, intron 2 of 5)	67139	ENSG00000235437	LINC01278	long intergenic non-protein coding RNA 1278
chr13	84627583	84628181	599	7	-0.164253	-1.66753	0.721632	0.999217	-5	Distal Intergenic	65219		LINC00333	long intergenic non-protein coding RNA 333
chr4	117597028	117597453	426	6	0.191688	1.66741	0.721677	0.999217	6	Intron (ENST00000626258.2/103689918, intron 1 of 3)	190862		LINC01378	long intergenic non-protein coding RNA 1378
chr13	46614124	46614766	643	7	-0.140994	-1.66738	0.721689	0.999217	-4	Intron (ENST00000311191.10/23143, intron 1 of 18)	60956	ENSG00000136141	LRCH1	leucine rich repeats and calponin homology domain containing 1
chr18	18246760	18247139	380	5	-0.339579	-1.66736	0.721698	0.999217	-11	Distal Intergenic	2707731	ENSG00000067900	ROCK1	Rho associated coiled-coil containing protein kinase 1
chrX	10591990	10592991	1002	7	0.210155	1.66734	0.721713	0.999217	7	Intron (ENST00000317552.8/4281, intron 1 of 9)	84748	ENSG00000101871	MID1	midline 1
chrX	96583293	96584280	988	6	-0.664208	-1.66733	0.721716	0.999217	-21	Distal Intergenic	-100383	ENSG00000147202	DIAPH2	diaphanous related formin 2
chr6	12957384	12957508	125	7	0.226726	1.6673	0.721734	0.999217	7	Exon (ENST00000482982.1/221692, exon 1 of 4)	240579	ENSG00000112137	PHACTR1	phosphatase and actin regulator 1
chrX	37936611	37936998	388	8	0.181623	1.66726	0.721753	0.999217	6	Intron (ENST00000465127.1/7102, intron 3 of 8)	587281	ENSG00000156298	TSPAN7	tetraspanin 7
chrX	6110932	6111554	623	6	-0.179378	-1.66721	0.721766	0.999217	-6	Intron (ENST00000381093.6/57502, intron 2 of 5)	115649	ENSG00000146938	NLGN4X	neuroligin 4 X-linked
chr20	17399504	17399715	212	6	0.173873	1.66716	0.721778	0.999217	6	Intron (ENST00000377899.5/5126, intron 6 of 12)	173397	ENSG00000125851	PCSK2	proprotein convertase subtilisin/kexin type 2
chr11	110041514	110042485	972	6	-0.22936	-1.66712	0.721795	0.999217	-7	Intron (ENST00000645527.1/5962, intron 17 of 18)	254127	ENSG00000137710	RDX	radixin
chr20	30488203	30489041	839	83	0.118611	1.66712	0.721796	0.999217	4	Distal Intergenic	-84819		MLLT10P1	MLLT10 pseudogene 1
chr4	132819256	132819740	485	5	0.234906	1.66708	0.721805	0.999217	7	Distal Intergenic	228167	ENSG00000251398	LINC01256	long intergenic non-protein coding RNA 1256
chrX	7216955	7217623	669	8	-0.219568	-1.66702	0.721818	0.999217	-7	Intron (ENST00000664306.1/412, intron 2 of 12)	69718	ENSG00000101846	STS	steroid sulfatase
chr10	66722205	66723379	1175	12	0.173487	1.66695	0.721848	0.999217	6	Intron (ENST00000433211.7/29119, intron 9 of 17)	972816	ENSG00000183230	CTNNA3	catenin alpha 3
chr8	115754128	115754491	364	8	-0.206734	-1.66693	0.721856	0.999217	-7	Intron (ENST00000422939.1/7227, intron 1 of 4)	55182	ENSG00000104447	TRPS1	transcriptional repressor GATA binding 1
chrX	56509599	56510539	941	6	0.200001	1.66688	0.721875	0.999217	6	Distal Intergenic	-53100	ENSG00000188021	UBQLN2	ubiquilin 2
chr1	146308303	146308613	311	6	0.301902	1.66688	0.721875	0.999217	10	Distal Intergenic	10133	ENSG00000177144	NUDT4B	nudix hydrolase 4B
chr17	13820187	13821510	1324	9	0.155753	1.66682	0.721886	0.999217	5	Intron (ENST00000582752.7/100874058, intron 4 of 4)	247973	ENSG00000236088	COX10-AS1	COX10 antisense RNA 1
chr7	59119488	59119920	433	8	0.188724	1.66671	0.721914	0.999217	6	Distal Intergenic	1669311	ENSG00000182111	ZNF716	zinc finger protein 716
chr1	122915790	122920212	4423	26	0.108886	1.66665	0.721933	0.999217	3	Distal Intergenic	1396445	ENSG00000231752	EMBP1	embigin pseudogene 1
chr13	97793729	97794272	544	7	0.183491	1.66663	0.721936	0.999217	6	Distal Intergenic	-159386	ENSG00000065150	IPO5	importin 5
chrX	23386133	23387275	1143	7	0.133922	1.6666	0.721944	0.999217	4	Intron (ENST00000379361.5/139411, intron 2 of 2)	51284	ENSG00000165186	PTCHD1	patched domain containing 1
chr1	203957992	203958633	642	9	0.140995	1.66657	0.721945	0.999217	4	Distal Intergenic	82627	ENSG00000176754	LINC00303	long intergenic non-protein coding RNA 303
chr16	54174208	54174603	396	6	0.186206	1.6665	0.721981	0.999217	6	Distal Intergenic	96143		LINC02169	long intergenic non-protein coding RNA 2169
chr7	155446518	155447662	1145	6	0.126095	1.66647	0.721985	0.999217	4	Intron (ENST00000419225.1/ENST00000419225.1, intron 2 of 2)	-10467	ENSG00000164778	EN2	engrailed homeobox 2
chr10	35767642	35768370	729	8	0.160269	1.66647	0.721986	0.999217	5	Distal Intergenic	-9932	ENSG00000280719	PCAT5	prostate cancer associated transcript 5
chr3	14720866	14721210	345	6	0.15806	1.66639	0.722015	0.999217	5	Intron (ENST00000435614.5/84077, intron 9 of 16)	45725	ENSG00000131379	C3orf20	chromosome 3 open reading frame 20
chr4	174601022	174601363	342	5	0.172975	1.66639	0.722017	0.999217	6	Distal Intergenic	-77868	ENSG00000164120	HPGD	15-hydroxyprostaglandin dehydrogenase
chrX	17833182	17833446	265	7	0.224701	1.66637	0.722028	0.999217	7	Intron (ENST00000415486.7/10742, intron 1 of 2)	27852	ENSG00000131831	RAI2	retinoic acid induced 2
chr3	155258464	155259825	1362	8	-0.201951	-1.66633	0.722046	0.999217	-6	Exon (ENST00000655378.1/101928190, exon 4 of 4)	17528	ENSG00000241336	LINC01487	long intergenic non-protein coding RNA 1487
chr11	39933084	39933577	494	7	0.220873	1.66633	0.722046	0.999217	7	Distal Intergenic	308306	ENSG00000148948	LRRC4C	leucine rich repeat containing 4C
chr9	42933403	42934484	1082	6	0.180672	1.66626	0.722069	0.999217	6	Intron (ENST00000666959.1/ENST00000666959.1, intron 9 of 10)	176553		XLOC_007697	uncharacterized LOC105500239
chr18	76488091	76488455	365	11	0.2256	1.66615	0.722114	0.999217	7	Intron (ENST00000443185.7/9658, intron 1 of 6)	6787	ENSG00000101493	ZNF516	zinc finger protein 516
chrX	8911978	8912694	717	9	-0.115434	-1.66615	0.722114	0.999217	-4	Intron (ENST00000650341.1/ENST00000650341.1, intron 3 of 3)	-110595	ENSG00000183304	FAM9A	family with sequence similarity 9 member A
chr4	132547216	132548214	999	9	0.147478	1.66612	0.722122	0.999217	5	Distal Intergenic	-42850	ENSG00000251398	LINC01256	long intergenic non-protein coding RNA 1256
chr19	37885082	37885344	263	6	0.178718	1.66611	0.722127	0.999217	6	Exon (ENST00000447313.7/83889, exon 6 of 6)	21250	ENSG00000171804	WDR87	WD repeat domain 87
chrX	53520452	53520848	397	10	-0.26234	-1.66611	0.722127	0.999217	-8	Distal Intergenic	13811	ENSG00000086758	HUWE1	HECT, UBA and WWE domain containing E3 ubiquitin protein ligase 1
chrX	130042688	130042967	280	7	0.214952	1.66611	0.722127	0.999217	7	Intron (ENST00000218147.11/63035, intron 10 of 12)	60078	ENSG00000085185	BCORL1	BCL6 corepressor like 1
chr8	13037565	13037737	173	5	-0.182178	-1.66607	0.722134	0.999217	-6	Distal Intergenic	25552	ENSG00000250305	TRMT9B	tRNA methyltransferase 9B (putative)
chr20	27403218	27403371	154	5	0.634379	1.66606	0.722142	0.999217	20	Distal Intergenic	-1151682	ENSG00000227195	MIR663AHG	MIR663A host gene
chr4	133125945	133127182	1238	10	-0.160654	-1.66598	0.722165	0.999217	-5	Exon (ENST00000505381.2/ENST00000505381.2, exon 1 of 1)	21965	ENSG00000250241	LOC101927359	uncharacterized LOC101927359
chr9	41746685	41747568	884	6	-0.275388	-1.66597	0.722167	0.999217	-9	Distal Intergenic	-47613	ENSG00000275239	FAM242F	family with sequence similarity 242 member F
chr5	35936371	35938590	2220	11	0.134758	1.66595	0.722171	0.999217	4	Promoter (<=1kb)	32	ENSG00000152611	CAPSL	calcyphosine like
chr6	132795877	132796271	395	18	0.166078	1.66582	0.722211	0.999217	5	Promoter (2-3kb)	2366	ENSG00000146409	SLC18B1	solute carrier family 18 member B1
chrX	46772571	46773686	1116	6	0.160515	1.66582	0.722213	0.999217	5	Distal Intergenic	-13453	ENSG00000065923	SLC9A7	solute carrier family 9 member A7
chr3	6547024	6547926	903	9	-0.137166	-1.66577	0.722226	0.999217	-4	Intron (ENST00000660158.1/ENST00000660158.1, intron 1 of 1)	96968	ENSG00000226258	GRM7-AS3	GRM7 antisense RNA 3
chr1	14432749	14433178	430	5	-0.327268	-1.66576	0.722232	0.999217	-10	Intron (ENST00000636203.1/23254, intron 2 of 16)	539957	ENSG00000189337	KAZN	kazrin, periplakin interacting protein
chr20	24197262	24198126	865	5	0.24293	1.66563	0.722274	0.999217	8	Intron (ENST00000669143.1/400839, intron 4 of 4)	134007	ENSG00000230133	LINC01721	long intergenic non-protein coding RNA 1721
chr3	186871911	186872304	394	8	0.277373	1.66559	0.722302	0.999217	9	Distal Intergenic	-15788	ENSG00000226482	ADIPOQ-AS1	ADIPOQ antisense RNA 1
chr3	84723682	84725084	1403	7	-0.158616	-1.66553	0.722321	0.999217	-5	Intron (ENST00000484892.5/440970, intron 11 of 20)	144491	ENSG00000242641	LINC00971	long intergenic non-protein coding RNA 971
chr17	79253130	79253700	571	12	0.137171	1.66551	0.722325	0.999217	4	Intron (ENST00000583458.5/146713, intron 2 of 13)	228898	ENSG00000167281	RBFOX3	RNA binding fox-1 homolog 3
chr10	114302314	114302589	276	8	0.181247	1.66547	0.722342	0.999217	6	Exon (ENST00000304129.9/84632, exon 12 of 19)	101913	ENSG00000169129	AFAP1L2	actin filament associated protein 1 like 2
chr3	153777010	153779376	2367	14	-0.12507	-1.66543	0.722355	0.999217	-4	Intron (ENST00000488210.1/105374165, intron 3 of 3)	200810		LINC02006	long intergenic non-protein coding RNA 2006
chr10	57183072	57183940	869	6	-0.149615	-1.66542	0.722363	0.999217	-5	Distal Intergenic	120619	ENSG00000264747	MIR3924	microRNA 3924
chr2	183324214	183324921	708	5	0.18305	1.66538	0.722378	0.999217	6	Intron (ENST00000653710.1/ENST00000653710.1, intron 2 of 3)	199756	ENSG00000163002	NUP35	nucleoporin 35
chr3	152125754	152126663	910	6	0.182082	1.66536	0.722386	0.999217	6	Intron (ENST00000482382.1/ENST00000482382.1, intron 1 of 1)	-117165	ENSG00000152601	MBNL1	muscleblind like splicing regulator 1
chrX	131601279	131602028	750	5	0.19816	1.66532	0.72241	0.999217	6	Intron (ENST00000651362.1/ENST00000651362.1, intron 2 of 2)	-22380	ENSG00000147255	IGSF1	immunoglobulin superfamily member 1
chrX	54016130	54016425	296	9	-0.305621	-1.66531	0.722412	0.999217	-10	Intron (ENST00000338154.10/23133, intron 6 of 21)	28824	ENSG00000172943	PHF8	PHD finger protein 8
chr4	1487316	1487901	586	10	0.161589	1.66531	0.722412	0.999217	5	Distal Intergenic	-80985	ENSG00000235608	NKX1-1	NK1 homeobox 1
chr17	75620229	75620372	144	8	0.158454	1.6653	0.722414	0.999217	5	Promoter (<=1kb)	0	ENSG00000266714	MYO15B	myosin XVB
chr13	75385553	75385682	130	5	0.183604	1.66529	0.722419	0.999217	6	Intron (ENST00000377636.8/9882, intron 1 of 20)	96487	ENSG00000136111	TBC1D4	TBC1 domain family member 4
chr5	47950206	47950655	450	6	0.51362	1.66523	0.722441	0.999217	16	Distal Intergenic	-2253708	ENSG00000164588	HCN1	hyperpolarization activated cyclic nucleotide gated potassium channel 1
chr7	89598759	89599331	573	5	-0.185198	-1.66522	0.722443	0.999217	-6	Distal Intergenic	380605	ENSG00000182348	ZNF804B	zinc finger protein 804B
chrX	13181503	13182250	748	12	-0.180535	-1.66521	0.722448	0.999217	-6	Distal Intergenic	121142	ENSG00000235385	LINC02154	long intergenic non-protein coding RNA 2154
chrX	149832869	149833455	587	5	0.207183	1.6652	0.72245	0.999217	7	Intron (ENST00000629221.1/101241891, intron 1 of 2)	7161	ENSG00000280752	LINC00850	long intergenic non-protein coding RNA 850
chrX	51700165	51700604	440	6	0.27128	1.66516	0.722467	0.999217	9	Distal Intergenic	-9908	ENSG00000283093	CENPVL2	centromere protein V like 2
chr7	27381420	27381631	212	9	-0.145111	-1.66508	0.722488	0.999217	-5	Intron (ENST00000664129.1/ENST00000664129.1, intron 1 of 3)	-134191	ENSG00000253405	EVX1-AS	EVX1 antisense RNA
chr6	63464918	63465254	337	10	0.122468	1.66508	0.72249	0.999217	4	Distal Intergenic	-56492	ENSG00000112245	PTP4A1	protein tyrosine phosphatase 4A1
chr12	21834590	21835662	1073	7	0.208569	1.66508	0.72249	0.999217	7	Intron (ENST00000539874.1/ENST00000539874.1, intron 2 of 3)	101012	ENSG00000069431	ABCC9	ATP binding cassette subfamily C member 9
chr3	146523335	146523651	317	5	-0.183777	-1.66508	0.72249	0.999217	-6	Intron (ENST00000342435.9/5359, intron 5 of 8)	20956	ENSG00000188313	PLSCR1	phospholipid scramblase 1
chr13	24948313	24948698	386	5	0.20267	1.66505	0.722503	0.999217	6	Intron (ENST00000434100.5/646405, intron 3 of 5)	19579		TPTE2P1	transmembrane phosphoinositide 3-phosphatase and tensin homolog 2 pseudogene 1
chr2	96404787	96405258	472	9	0.171543	1.66505	0.722503	0.999217	5	Distal Intergenic	40307	ENSG00000121152	NCAPH	non-SMC condensin I complex subunit H
chr20	30964375	30964544	170	5	0.257177	1.66487	0.722566	0.999217	8	Distal Intergenic	-293120	ENSG00000215547	DEFB115	defensin beta 115
chr4	142625827	142627421	1595	6	0.181911	1.66482	0.722583	0.999217	6	Intron (ENST00000509497.1/ENST00000509497.1, intron 2 of 2)	218869	ENSG00000109452	INPP4B	inositol polyphosphate-4-phosphatase type II B
chr2	746748	747177	430	6	0.26629	1.66476	0.722601	0.999217	8	Intron (ENST00000431542.1/ENST00000431542.1, intron 1 of 1)	-69342	ENSG00000151353	TMEM18	transmembrane protein 18
chr6	151763325	151763504	180	5	0.19272	1.66474	0.722608	0.999217	6	Intron (ENST00000473497.5/2099, intron 2 of 2)	106634	ENSG00000091831	ESR1	estrogen receptor 1
chr9	66174044	66174441	398	7	-0.149037	-1.66466	0.722635	0.999217	-5	Intron (ENST00000621949.2/441430, intron 1 of 18)	5033	ENSG00000183148	ANKRD20A2	ankyrin repeat domain 20 family member A2
chrX	7820635	7821609	975	14	0.182206	1.66466	0.722636	0.999217	6	Distal Intergenic	-20653	ENSG00000182583	VCX	variable charge X-linked
chrX	53453371	53453644	274	15	0.221346	1.66463	0.722639	0.999217	7	Distal Intergenic	-18998	ENSG00000072506	HSD17B10	hydroxysteroid 17-beta dehydrogenase 10
chr7	150707264	150707646	383	9	0.129684	1.66463	0.72264	0.999217	4	Distal Intergenic	-8960	ENSG00000281887	GIMAP1-GIMAP5	GIMAP1-GIMAP5 readthrough
chrX	101106194	101107239	1046	9	0.271518	1.66457	0.722662	0.999217	9	Intron (ENST00000372926.5/2491, intron 3 of 14)	5757	ENSG00000102384	CENPI	centromere protein I
chr11	132977971	132978553	583	7	0.146248	1.66454	0.722672	0.999217	5	Intron (ENST00000524381.5/4978, intron 1 of 7)	553966	ENSG00000183715	OPCML	opioid binding protein/cell adhesion molecule like
chr10	16206229	16207204	976	6	0.165085	1.66438	0.722716	0.999217	5	Distal Intergenic	-229739	ENSG00000165983	PTER	phosphotriesterase related
chr2	187320113	187321015	903	6	0.183157	1.66438	0.722716	0.999217	6	Intron (ENST00000453517.5/ENST00000453517.5, intron 2 of 3)	127131	ENSG00000064989	CALCRL	calcitonin receptor like receptor
chr2	112795748	112797176	1429	8	0.129005	1.66437	0.722716	0.999217	4	Distal Intergenic	-11158	ENSG00000115008	IL1A	interleukin 1 alpha
chrX	133901674	133903513	1840	25	-0.104403	-1.66437	0.722719	0.999217	-3	Intron (ENST00000394299.7/2719, intron 2 of 8)	82382	ENSG00000147257	GPC3	glypican 3
chr22	43834013	43834194	182	6	-0.276954	-1.66426	0.722756	0.999217	-9	Intron (ENST00000330884.9/25830, intron 4 of 6)	28319	ENSG00000130540	SULT4A1	sulfotransferase family 4A member 1
chr21	11450130	11450505	376	9	0.251525	1.66421	0.722775	0.999217	8	Distal Intergenic	928555	ENSG00000274391	TPTE	transmembrane phosphatase with tensin homology
chr12	37153266	37154157	892	8	0.221253	1.6642	0.722775	0.999217	7	Distal Intergenic	-1162605	ENSG00000175548	ALG10B	ALG10 alpha-1,2-glucosyltransferase B
chr4	115294727	115295642	916	5	0.167334	1.66419	0.722779	0.999217	5	Distal Intergenic	-180851	ENSG00000138653	NDST4	N-deacetylase and N-sulfotransferase 4
chr11	30967412	30968860	1449	5	-0.186347	-1.66416	0.722786	0.999217	-6	Intron (ENST00000406071.6/341019, intron 1 of 19)	23826	ENSG00000170959	DCDC1	doublecortin domain containing 1
chr22	38532244	38532470	227	6	-0.279908	-1.6641	0.722796	0.999217	-9	Intron (ENST00000216024.7/11144, intron 12 of 13)	37713	ENSG00000100206	DMC1	DNA meiotic recombinase 1
chrX	117068197	117069301	1105	6	0.211765	1.66409	0.722798	0.999217	7	Distal Intergenic	-605221	ENSG00000204019	CT83	cancer/testis antigen 83
chr16	82376574	82377331	758	5	0.206913	1.66401	0.722834	0.999217	7	Distal Intergenic	-206350	ENSG00000135698	MPHOSPH6	M-phase phosphoprotein 6
chr2	170619279	170619801	523	8	-0.226791	-1.66399	0.722843	0.999217	-7	Intron (ENST00000438642.6/140469, intron 33 of 33)	441134	ENSG00000071909	MYO3B	myosin IIIB
chrX	123867092	123867895	804	22	0.186889	1.66394	0.722859	0.999217	6	Intron (ENST00000422098.5/331, intron 2 of 2)	7368	ENSG00000101966	XIAP	X-linked inhibitor of apoptosis
chr10	46381199	46381468	270	6	0.188772	1.66387	0.722885	0.999217	6	Exon (ENST00000623463.2/728113, exon 4 of 5)	5447	ENSG00000285294	LINC00842	long intergenic non-protein coding RNA 842
chr22	39456819	39457001	183	26	0.162545	1.66379	0.72291	0.999217	5	Promoter (<=1kb)	-11	ENSG00000128268	MGAT3	beta-1,4-mannosyl-glycoprotein 4-beta-N-acetylglucosaminyltransferase
chr2	53410122	53410413	292	5	-0.257306	-1.66374	0.722925	0.999217	-8	Distal Intergenic	284149	ENSG00000115239	GPR75-ASB3	GPR75-ASB3 readthrough
chrX	115544722	115545152	431	16	0.2398	1.6637	0.722939	0.999217	8	Intron (ENST00000607680.5/101927352, intron 2 of 2)	17579	ENSG00000271826	PLS3-AS1	PLS3 antisense RNA 1
chr4	10037285	10037440	156	6	0.183082	1.66368	0.722947	0.999217	6	Intron (ENST00000506583.5/56606, intron 2 of 13)	17435	ENSG00000109667	SLC2A9	solute carrier family 2 member 9
chr10	80638979	80640193	1215	7	0.152774	1.66363	0.722959	0.999217	5	Intron (ENST00000339284.6/387694, intron 6 of 6)	101077	ENSG00000178217	SH2D4B	SH2 domain containing 4B
chr11	52366877	52367727	851	10	0.21329	1.66362	0.722959	0.999217	7	Distal Intergenic	1957835		LOC646813	DExH-box helicase 9 pseudogene
chr6	6615064	6615492	429	9	0.230868	1.66348	0.723007	0.999217	7	Intron (ENST00000379953.6/9450, intron 2 of 5)	7252	ENSG00000216863	LY86-AS1	LY86 antisense RNA 1
chrX	17185329	17187418	2090	16	0.135907	1.66348	0.723007	0.999217	4	Distal Intergenic	49635	ENSG00000169891	REPS2	RALBP1 associated Eps domain containing 2
chrX	17967170	17967851	682	6	-0.188116	-1.66344	0.72302	0.999217	-6	Downstream (2-3kb)	-105833	ENSG00000131831	RAI2	retinoic acid induced 2
chr15	66631400	66632082	683	8	0.152219	1.66342	0.723033	0.999217	5	Intron (ENST00000558797.1/102723165, intron 1 of 4)	49210	ENSG00000259471	LINC01169	long intergenic non-protein coding RNA 1169
chr16	36491595	36491934	340	6	-0.196867	-1.66341	0.723037	0.999217	-6	Distal Intergenic	743238	ENSG00000261122	LINC02167	long intergenic non-protein coding RNA 2167
chr19	41877950	41878107	158	5	-0.264688	-1.66337	0.723048	0.999217	-8	Promoter (<=1kb)	830	ENSG00000105369	CD79A	CD79a molecule
chr5	129741940	129743655	1716	5	0.155445	1.66337	0.723048	0.999217	5	Intron (ENST00000503616.5/ENST00000503616.5, intron 3 of 4)	-4439	ENSG00000186367	MINAR2	membrane integral NOTCH2 associated receptor 2
chr12	52738987	52739225	239	9	0.154193	1.66324	0.72309	0.999217	5	Distal Intergenic	-35463	ENSG00000189182	KRT77	keratin 77
chr5	5250902	5251052	151	5	0.292903	1.66322	0.723091	0.999217	9	Intron (ENST00000274181.7/170690, intron 17 of 22)	110572	ENSG00000145536	ADAMTS16	ADAM metallopeptidase with thrombospondin type 1 motif 16
chr10	84016268	84016633	366	5	0.292092	1.66315	0.723114	0.999217	9	Distal Intergenic	-122876	ENSG00000165678	GHITM	growth hormone inducible transmembrane protein
chr17	76465918	76466134	217	8	0.128993	1.66314	0.723114	0.999217	4	5' UTR	12567	ENSG00000129673	AANAT	aralkylamine N-acetyltransferase
chr17	6111561	6112298	738	10	0.183383	1.66311	0.723126	0.999217	6	Intron (ENST00000574946.5/23302, intron 7 of 8)	42455	ENSG00000179314	WSCD1	WSC domain containing 1
chrX	25979287	25979937	651	8	0.177321	1.66311	0.723126	0.999217	6	Distal Intergenic	-158406	ENSG00000176774	MAGEB18	MAGE family member B18
chrX	150219440	150219847	408	10	0.16024	1.66308	0.72313	0.999217	5	Intron (ENST00000449111.5/100272228, intron 11 of 14)	280812	ENSG00000235703	LINC00894	long intergenic non-protein coding RNA 894
chr11	69500883	69501210	328	6	0.407921	1.66308	0.723133	0.999217	13	Distal Intergenic	15272		LINC01488	long intergenic non-protein coding RNA 1488
chr9	79764007	79764212	206	5	0.256389	1.66305	0.723141	0.999217	8	Distal Intergenic	55414	ENSG00000106829	TLE4	TLE family member 4, transcriptional corepressor
chrX	41591108	41592220	1113	22	-0.20222	-1.66302	0.723155	0.999217	-6	Intron (ENST00000644347.1/8573, intron 11 of 24)	330949	ENSG00000147044	CASK	calcium/calmodulin dependent serine protein kinase
chr12	109718148	109718427	280	7	0.180388	1.66298	0.723172	0.999217	6	Intron (ENST00000538780.1/84915, intron 1 of 2)	3920	ENSG00000139438	FAM222A	family with sequence similarity 222 member A
chrX	95003973	95004717	745	7	-0.15632	-1.66295	0.723181	0.999217	-5	Distal Intergenic	58509	ENSG00000221187	MIR548M	microRNA 548m
chr5	57462751	57463253	503	6	0.159884	1.66295	0.723181	0.999217	5	Intron (ENST00000506106.1/ENST00000506106.1, intron 1 of 3)	19558	ENSG00000169067	ACTBL2	actin beta like 2
chr5	31895990	31896495	506	5	0.182448	1.66295	0.723185	0.999217	6	Intron (ENST00000438447.2/23037, intron 2 of 24)	256859	ENSG00000133401	PDZD2	PDZ domain containing 2
chr19	16701782	16702257	476	8	-0.166087	-1.66294	0.723186	0.999217	-5	Distal Intergenic	-17719	ENSG00000188039	NWD1	NACHT and WD repeat domain containing 1
chrX	41545636	41545876	241	6	-0.324329	-1.66294	0.723186	0.999217	-10	Intron (ENST00000644347.1/8573, intron 19 of 24)	377293	ENSG00000147044	CASK	calcium/calmodulin dependent serine protein kinase
chr6	134287544	134288767	1224	6	0.180543	1.66286	0.723213	0.999217	6	Intron (ENST00000367858.9/6446, intron 1 of 13)	29291	ENSG00000118515	SGK1	serum/glucocorticoid regulated kinase 1
chr5	101398371	101401560	3190	13	0.133293	1.6628	0.723238	0.999217	4	Distal Intergenic	-495089	ENSG00000113532	ST8SIA4	ST8 alpha-N-acetyl-neuraminide alpha-2,8-sialyltransferase 4
chr4	187495659	187496344	686	5	-0.121537	-1.66277	0.723247	0.999217	-4	Distal Intergenic	125011	ENSG00000250042	LINC02514	long intergenic non-protein coding RNA 2514
chrX	9749688	9750060	373	7	-0.16766	-1.66276	0.723247	0.999217	-5	Intron (ENST00000467482.6/4935, intron 3 of 8)	15787	ENSG00000101850	GPR143	G protein-coupled receptor 143
chr2	221169831	221170022	192	6	-0.14692	-1.66276	0.723248	0.999217	-5	Distal Intergenic	255518	ENSG00000116106	EPHA4	EPH receptor A4
chrX	89940633	89941873	1241	10	-0.235986	-1.66273	0.723255	0.999217	-8	Distal Intergenic	18725	ENSG00000153779	TGIF2LX	TGFB induced factor homeobox 2 like X-linked
chr1	4026507	4026645	139	6	0.260373	1.66272	0.723259	0.999217	8	Distal Intergenic	-77483	ENSG00000226374	LINC01345	long intergenic non-protein coding RNA 1345
chr14	17862083	17862319	237	7	-0.27661	-1.66268	0.723274	0.999217	-9	Distal Intergenic	-738726	ENSG00000257115	OR11H12	olfactory receptor family 11 subfamily H member 12
chr18	66415254	66415721	468	5	-0.194925	-1.66266	0.723292	0.999217	-6	Distal Intergenic	156450	ENSG00000071991	CDH19	cadherin 19
chr16	21081271	21081841	571	12	0.159618	1.66263	0.723303	0.999217	5	Exon (ENST00000261383.3/55567, exon 20 of 62)	77600	ENSG00000158486	DNAH3	dynein axonemal heavy chain 3
chr13	86914199	86915219	1021	11	-0.159974	-1.66262	0.723307	0.999217	-5	Intron (ENST00000609962.2/106144533, intron 2 of 3)	4613		LINC00430	long intergenic non-protein coding RNA 430
chrX	53133176	53134099	924	9	0.187601	1.66262	0.723307	0.999217	6	Intron (ENST00000603385.2/102723508, intron 3 of 3)	39028		KANTR	KDM5C adjacent transcript
chr16	80618286	80619194	909	12	0.136674	1.6626	0.723312	0.999217	4	Intron (ENST00000570137.7/124359, intron 4 of 6)	185404	ENSG00000166446	CDYL2	chromodomain Y like 2
chr6	153284377	153284732	356	5	0.186195	1.66249	0.723348	0.999217	6	Intron (ENST00000392385.2/ENST00000392385.2, intron 2 of 2)	-153095	ENSG00000091844	RGS17	regulator of G protein signaling 17
chr12	34933761	34933977	217	6	0.291917	1.66248	0.723352	0.999217	9	Distal Intergenic	911265	ENSG00000139133	ALG10	ALG10 alpha-1,2-glucosyltransferase
chrX	153535652	153536428	777	32	-0.130668	-1.66247	0.72336	0.999217	-4	Promoter (<=1kb)	0	ENSG00000067842	ATP2B3	ATPase plasma membrane Ca2+ transporting 3
chr18	62516091	62516767	677	5	0.190285	1.66244	0.723368	0.999217	6	Distal Intergenic	-6258	ENSG00000141664	ZCCHC2	zinc finger CCHC-type containing 2
chr1	14251169	14251944	776	6	-0.140347	-1.66241	0.723371	0.999217	-4	Intron (ENST00000636564.1/ENST00000636564.1, intron 2 of 2)	358377	ENSG00000189337	KAZN	kazrin, periplakin interacting protein
chrX	150344639	150345041	403	6	-0.240614	-1.66235	0.723387	0.999217	-8	Distal Intergenic	-16381	ENSG00000013619	MAMLD1	mastermind like domain containing 1
chrX	54213502	54213926	425	7	0.181637	1.66235	0.723387	0.999217	6	Intron (ENST00000375169.7/65267, intron 21 of 22)	144079	ENSG00000196632	WNK3	WNK lysine deficient protein kinase 3
chr22	43841371	43841955	585	13	0.223444	1.66232	0.723395	0.999217	7	Exon (ENST00000330884.9/25830, exon 2 of 7)	20558	ENSG00000130540	SULT4A1	sulfotransferase family 4A member 1
chrX	22680489	22681829	1341	8	0.153402	1.66227	0.723409	0.999217	5	Intron (ENST00000608254.1/100873065, intron 4 of 5)	611317		PTCHD1-AS	PTCHD1 antisense RNA (head to head)
chr13	105611018	105611518	501	5	0.199072	1.66227	0.72341	0.999217	6	Distal Intergenic	-91181	ENSG00000226620	LINC00343	long intergenic non-protein coding RNA 343
chrX	20356474	20358031	1558	17	0.18241	1.66217	0.723437	0.999217	6	Distal Intergenic	-88955	ENSG00000177189	RPS6KA3	ribosomal protein S6 kinase A3
chrX	133552956	133554247	1292	10	0.149787	1.66215	0.723445	0.999217	5	Intron (ENST00000669691.1/2719, intron 5 of 5)	431648	ENSG00000147257	GPC3	glypican 3
chr15	18519272	18519416	145	6	-0.194057	-1.662	0.7235	0.999217	-6	Distal Intergenic	-1763328	ENSG00000259156	CHEK2P2	checkpoint kinase 2 pseudogene 2
chr6	48004841	48005538	698	6	0.191955	1.66196	0.72352	0.999217	6	Intron (ENST00000339488.8/442213, intron 2 of 2)	63151	ENSG00000244694	PTCHD4	patched domain containing 4
chr8	120355474	120355999	526	10	0.20656	1.66196	0.723521	0.999217	7	Intron (ENST00000297848.8/7373, intron 45 of 47)	230372	ENSG00000187955	COL14A1	collagen type XIV alpha 1 chain
chr1	119332288	119332441	154	5	0.159663	1.66193	0.723536	0.999217	5	Intron (ENST00000457683.1/105378934, intron 2 of 3)	4036	ENSG00000232650	LINC01780	long intergenic non-protein coding RNA 1780
chrX	3570938	3571527	590	11	0.185863	1.66192	0.723539	0.999217	6	Distal Intergenic	-38687	ENSG00000212214	SNORA48B	small nucleolar RNA, H/ACA box 48B
chr17	44773285	44773427	143	6	0.280134	1.66186	0.723557	0.999217	9	3' UTR	14297	ENSG00000073670	ADAM11	ADAM metallopeptidase domain 11
chrX	123883589	123883723	135	5	0.289382	1.66183	0.723568	0.999217	9	Intron (ENST00000422098.5/331, intron 2 of 2)	23865	ENSG00000101966	XIAP	X-linked inhibitor of apoptosis
chr7	95214264	95216874	2611	15	0.109984	1.66169	0.723612	0.999217	4	Exon (ENST00000637876.1/ENST00000637876.1, exon 1 of 5)	306670	ENSG00000158528	PPP1R9A	protein phosphatase 1 regulatory subunit 9A
chr1	108578940	108579585	646	8	0.199982	1.66169	0.723614	0.999217	6	Intron (ENST00000405454.1/284611, intron 1 of 10)	18851	ENSG00000162636	FAM102B	family with sequence similarity 102 member B
chr1	3126139	3126420	282	18	0.0963942	1.66165	0.723625	0.999217	3	Intron (ENST00000511072.5/63976, intron 1 of 15)	56971	ENSG00000142611	PRDM16	PR/SET domain 16
chr20	45919748	45920205	458	10	0.141859	1.66162	0.723633	0.999217	5	Distal Intergenic	-7593	ENSG00000100979	PLTP	phospholipid transfer protein
chr2	60836808	60837573	766	6	0.169926	1.66151	0.72366	0.999217	5	Intron (ENST00000439412.6/400957, intron 3 of 3)	43744	ENSG00000228414	LINC01185	long intergenic non-protein coding RNA 1185
chr4	187828229	187828418	190	8	-0.279991	-1.66151	0.723661	0.999217	-9	Distal Intergenic	-155474	ENSG00000250590	LINC02492	long intergenic non-protein coding RNA 2492
chr12	2644660	2645136	477	7	-0.176503	-1.66147	0.723677	0.999217	-6	Intron (ENST00000327702.12/775, intron 30 of 47)	591673	ENSG00000151067	CACNA1C	calcium voltage-gated channel subunit alpha1 C
chr6	20043085	20044327	1243	5	-0.225109	-1.66145	0.723684	0.999217	-7	Distal Intergenic	168142	ENSG00000172197	MBOAT1	membrane bound O-acyltransferase domain containing 1
chr17	22945814	22946922	1109	7	-0.311072	-1.6614	0.723705	0.999217	-10	Distal Intergenic	422703	ENSG00000256618	MTRNR2L1	MT-RNR2 like 1
chrX	49052233	49052451	219	7	-0.102043	-1.66136	0.723715	0.999217	-3	Promoter (1-2kb)	-1121	ENSG00000147144	CCDC120	coiled-coil domain containing 120
chr9	123407225	123407515	291	11	0.150404	1.66135	0.72372	0.999217	5	Intron (ENST00000473039.5/57706, intron 14 of 17)	391000	ENSG00000119522	DENND1A	DENN domain containing 1A
chr8	102729399	102729587	189	5	-0.174463	-1.66135	0.723721	0.999217	-6	Distal Intergenic	72935		LOC101927245	uncharacterized LOC101927245
chrX	100733816	100734026	211	13	0.210218	1.66128	0.723737	0.999217	7	Promoter (1-2kb)	-1693	ENSG00000102362	SYTL4	synaptotagmin like 4
chrX	129272944	129275678	2735	11	-0.109594	-1.66124	0.723752	0.999217	-3	Intron (ENST00000653849.1/ENST00000653849.1, intron 2 of 6)	247568	ENSG00000102038	SMARCA1	SWI/SNF related, matrix associated, actin dependent regulator of chromatin, subfamily a, member 1
chrX	44596329	44597448	1120	12	-0.2417	-1.66122	0.723763	0.999217	-8	Distal Intergenic	-53470	ENSG00000069509	FUNDC1	FUN14 domain containing 1
chr8	143371868	143372101	234	8	0.145981	1.66115	0.723794	0.999217	5	Promoter (2-3kb)	2992	ENSG00000158106	RHPN1	rhophilin Rho GTPase binding protein 1
chr20	61794385	61794875	491	5	0.197671	1.66112	0.723806	0.999217	6	Intron (ENST00000614565.5/1002, intron 4 of 15)	542124	ENSG00000179242	CDH4	cadherin 4
chr6	59144921	59145018	98	5	-0.496891	-1.6611	0.72382	0.999217	-16	Distal Intergenic	-1183420	ENSG00000215190	LINC00680	long intergenic non-protein coding RNA 680
chr20	6489824	6490113	290	8	0.203244	1.66108	0.723824	0.999217	6	Intron (ENST00000415932.1/101929244, intron 2 of 2)	43101	ENSG00000229876	CASC20	cancer susceptibility 20
chr19	1740349	1740891	543	8	0.21125	1.66106	0.72384	0.999217	7	Distal Intergenic	-12615	ENSG00000205922	ONECUT3	one cut homeobox 3
chr16	12908785	12909900	1116	6	0.193889	1.66104	0.723844	0.999217	6	3' UTR	7187	ENSG00000237515	SHISA9	shisa family member 9
chrX	97024373	97025166	794	9	-0.12295	-1.66102	0.723847	0.999217	-4	Intron (ENST00000355827.8/1730, intron 17 of 26)	339710	ENSG00000147202	DIAPH2	diaphanous related formin 2
chr5	175905251	175905601	351	5	0.23128	1.66099	0.723858	0.999217	7	Distal Intergenic	27045	ENSG00000145920	CPLX2	complexin 2
chr16	6679220	6679502	283	7	0.182245	1.66096	0.723865	0.999217	6	Intron (ENST00000569895.3/54715, intron 6 of 6)	1439418	ENSG00000078328	RBFOX1	RNA binding fox-1 homolog 1
chr16	1874670	1875165	496	8	-0.203398	-1.66096	0.723866	0.999217	-6	Intron (ENST00000470044.5/254528, intron 2 of 12)	9129	ENSG00000162039	MEIOB	meiosis specific with OB-fold
chrX	110349935	110351485	1551	10	-0.143463	-1.66089	0.723889	0.999217	-5	Intron (ENST00000372057.1/9949, intron 2 of 7)	88748	ENSG00000101935	AMMECR1	AMMECR nuclear protein 1
chr12	34963307	34963732	426	8	-0.287737	-1.66085	0.7239	0.999217	-9	Distal Intergenic	940811	ENSG00000139133	ALG10	ALG10 alpha-1,2-glucosyltransferase
chr3	91180948	91181229	282	8	0.218482	1.66083	0.723901	0.999217	7	Distal Intergenic	2073272	ENSG00000044524	EPHA3	EPH receptor A3
chrX	38960230	38962069	1840	13	-0.110256	-1.66079	0.72392	0.999217	-4	Distal Intergenic	-156347		MID1IP1-AS1	MID1IP1 antisense RNA 1
chr12	13287528	13287749	222	5	-0.207332	-1.66076	0.723927	0.999217	-7	Distal Intergenic	74076	ENSG00000134531	EMP1	epithelial membrane protein 1
chr19	17038005	17038196	192	6	0.344253	1.66074	0.723931	0.999217	11	Distal Intergenic	-11190	ENSG00000160111	CPAMD8	C3 and PZP like alpha-2-macroglobulin domain containing 8
chrX	3741464	3741690	227	9	0.167065	1.66073	0.723935	0.999217	5	Distal Intergenic	-27815	ENSG00000183943	PRKX	protein kinase X-linked
chr10	77511720	77512525	806	7	0.17281	1.66073	0.723937	0.999217	6	Intron (ENST00000639601.1/3778, intron 1 of 27)	125233	ENSG00000156113	KCNMA1	potassium calcium-activated channel subfamily M alpha 1
chr4	49530539	49531167	629	6	0.172597	1.66067	0.723963	0.999217	5	Distal Intergenic	501847	ENSG00000109182	CWH43	cell wall biogenesis 43 C-terminal homolog
chr13	79016568	79018043	1476	8	0.155195	1.66067	0.723963	0.999217	5	Distal Intergenic	-176517		LINC00331	long intergenic non-protein coding RNA 331
chr12	73298003	73299782	1780	9	-0.212222	-1.66067	0.723963	0.999217	-7	Distal Intergenic	138813	ENSG00000258123	LINC02444	long intergenic non-protein coding RNA 2444
chr6	19595690	19596502	813	6	-0.236022	-1.66065	0.723969	0.999217	-8	Exon (ENST00000648787.1/100506885, exon 15 of 15)	208068	ENSG00000228412	LOC100506885	uncharacterized LOC100506885
chr17	1206810	1207008	199	8	0.17777	1.66063	0.723975	0.999217	6	Intron (ENST00000575934.5/29, intron 1 of 3)	21996	ENSG00000159842	ABR	ABR activator of RhoGEF and GTPase
chrX	149544464	149544632	169	5	-0.553376	-1.66061	0.723983	0.999217	-18	Promoter (<=1kb)	0	ENSG00000197620	CXorf40A	chromosome X open reading frame 40A
chrX	118484061	118484920	860	12	-0.277119	-1.6606	0.723987	0.999217	-9	Distal Intergenic	-10978	ENSG00000147251	DOCK11	dedicator of cytokinesis 11
chr8	87321282	87324717	3436	12	0.224728	1.66055	0.724003	0.999217	7	Intron (ENST00000518476.6/168975, intron 8 of 10)	454867	ENSG00000176571	CNBD1	cyclic nucleotide binding domain containing 1
chr4	187541853	187542625	773	9	-0.133157	-1.66055	0.724003	0.999217	-4	Intron (ENST00000514767.2/100506272, intron 3 of 3)	103745	ENSG00000250590	LINC02492	long intergenic non-protein coding RNA 2492
chr3	154669112	154669811	700	5	0.194223	1.66053	0.724009	0.999217	6	Distal Intergenic	-238922	ENSG00000174948	GPR149	G protein-coupled receptor 149
chr22	48781617	48782096	480	17	-0.235267	-1.6605	0.724015	0.999217	-7	Intron (ENST00000336769.9/25817, intron 3 of 3)	292025	ENSG00000219438	TAFA5	TAFA chemokine like family member 5
chr2	100529694	100530282	589	12	0.206754	1.6604	0.724052	0.999217	7	Distal Intergenic	-32711	ENSG00000115539	PDCL3	phosducin like 3
chr6	122675424	122676810	1387	6	0.169394	1.6604	0.724053	0.999217	5	Intron (ENST00000615438.4/5570, intron 5 of 7)	203507	ENSG00000135549	PKIB	cAMP-dependent protein kinase inhibitor beta
chr15	24204298	24205149	852	7	0.142703	1.66034	0.724068	0.999217	5	Intron (ENST00000650870.1/101928840, intron 2 of 5)	102471	ENSG00000259905	PWRN3	Prader-Willi region non-protein coding RNA 3
chr3	849307	850201	895	13	0.141737	1.66025	0.724096	0.999217	5	Distal Intergenic	-242457	ENSG00000134115	CNTN6	contactin 6
chr17	7782269	7782877	609	5	0.211834	1.66021	0.724109	0.999217	7	Intron (ENST00000572933.5/146754, intron 39 of 85)	64915	ENSG00000183914	DNAH2	dynein axonemal heavy chain 2
chr4	171086695	171087453	759	6	0.174094	1.66018	0.724119	0.999217	6	Distal Intergenic	46075	ENSG00000248872	LINC02431	long intergenic non-protein coding RNA 2431
chr2	125279298	125280460	1163	7	0.131427	1.66002	0.724174	0.999217	4	Distal Intergenic	837525	ENSG00000226813	LINC01941	long intergenic non-protein coding RNA 1941
chr21	12539616	12540547	932	7	-0.327972	-1.66	0.724182	0.999217	-10	Distal Intergenic	-497613		ANKRD30BP2	ankyrin repeat domain 30B pseudogene 2
chr6	74835110	74835435	326	5	0.21388	1.65999	0.724185	0.999217	7	Distal Intergenic	266476	ENSG00000111799	COL12A1	collagen type XII alpha 1 chain
chr3	85830284	85831198	915	9	-0.10216	-1.65996	0.7242	0.999217	-3	Intron (ENST00000383699.7/253559, intron 3 of 9)	871303	ENSG00000175161	CADM2	cell adhesion molecule 2
chr5	153368084	153369663	1580	6	-0.186606	-1.65992	0.724218	0.999217	-6	Distal Intergenic	-119952	ENSG00000155511	GRIA1	glutamate ionotropic receptor AMPA type subunit 1
chrX	54811469	54811884	416	7	0.205525	1.6599	0.724225	0.999217	7	Promoter (<=1kb)	0	ENSG00000102316	MAGED2	MAGE family member D2
chrX	155416277	155417032	756	24	-0.234364	-1.65975	0.724271	0.999217	-7	Distal Intergenic	-33079	ENSG00000221533	MIR1184-1	microRNA 1184-1
chr4	1558403	1558823	421	8	0.182113	1.65967	0.724305	0.999217	6	Distal Intergenic	86130	ENSG00000174137	FAM53A	family with sequence similarity 53 member A
chr8	140159290	140159858	569	9	0.184167	1.65966	0.724306	0.999217	6	Intron (ENST00000648948.2/83696, intron 17 of 22)	298721	ENSG00000167632	TRAPPC9	trafficking protein particle complex 9
chrX	44610379	44611119	741	9	0.263089	1.6596	0.72432	0.999217	8	Distal Intergenic	-67520	ENSG00000069509	FUNDC1	FUN14 domain containing 1
chrX	53757936	53758266	331	7	0.209254	1.65959	0.724328	0.999217	7	Distal Intergenic	-71208	ENSG00000086758	HUWE1	HECT, UBA and WWE domain containing E3 ubiquitin protein ligase 1
chr3	3984019	3985489	1471	17	0.120734	1.65958	0.724329	0.999217	4	Exon (ENST00000450418.1/ENST00000450418.1, exon 1 of 1)	481772	ENSG00000144455	SUMF1	sulfatase modifying factor 1
chr7	100775891	100776079	189	6	0.148241	1.65956	0.724333	0.999217	5	Intron (ENST00000613979.5/7455, intron 33 of 47)	42296	ENSG00000146839	ZAN	zonadhesin (gene/pseudogene)
chrX	97344964	97346284	1321	5	-0.270973	-1.65955	0.724334	0.999217	-9	Intron (ENST00000355827.8/1730, intron 23 of 26)	660301	ENSG00000147202	DIAPH2	diaphanous related formin 2
chr16	77509280	77509589	310	8	0.14946	1.65952	0.724347	0.999217	5	Distal Intergenic	-74246	ENSG00000140873	ADAMTS18	ADAM metallopeptidase with thrombospondin type 1 motif 18
chr12	128077300	128077743	444	11	0.116309	1.65947	0.724359	0.999217	4	Distal Intergenic	-38987	ENSG00000256659	LINC02368	long intergenic non-protein coding RNA 2368
chr1	122729223	122729373	151	5	0.244352	1.65947	0.724359	0.999217	8	Distal Intergenic	1209878	ENSG00000231752	EMBP1	embigin pseudogene 1
chr4	110419641	110420016	376	6	-0.232096	-1.6594	0.724379	0.999217	-7	Intron (ENST00000510961.1/2028, intron 1 of 4)	53908	ENSG00000138792	ENPEP	glutamyl aminopeptidase
chrX	71154076	71154766	691	10	0.292787	1.65938	0.724386	0.999217	9	Intron (ENST00000536169.5/54413, intron 2 of 5)	9245	ENSG00000196338	NLGN3	neuroligin 3
chr8	87336970	87337831	862	6	0.232745	1.65933	0.7244	0.999217	7	Intron (ENST00000518476.6/168975, intron 8 of 10)	470555	ENSG00000176571	CNBD1	cyclic nucleotide binding domain containing 1
chr2	111315204	111315687	484	5	0.224344	1.65932	0.724402	0.999217	7	Intron (ENST00000645030.1/541471, intron 3 of 3)	179359	ENSG00000172965	MIR4435-2HG	MIR4435-2 host gene
chr3	135553530	135554957	1428	16	0.155123	1.65915	0.724462	0.999217	5	Distal Intergenic	-410771	ENSG00000073711	PPP2R3A	protein phosphatase 2 regulatory subunit B''alpha
chr5	34454060	34454248	189	5	0.252514	1.6591	0.724469	0.999217	8	Distal Intergenic	-202080	ENSG00000039560	RAI14	retinoic acid induced 14
chr22	48562058	48562298	241	9	-0.431806	-1.65906	0.724484	0.999217	-14	Intron (ENST00000402357.5/25817, intron 1 of 3)	72598	ENSG00000219438	TAFA5	TAFA chemokine like family member 5
chrX	19431588	19431986	399	7	0.248049	1.65901	0.724501	0.999217	8	Exon (ENST00000518578.5/389840, exon 6 of 30)	50290	ENSG00000180815	MAP3K15	mitogen-activated protein kinase kinase kinase 15
chr6	144026977	144027234	258	7	-0.177007	-1.65893	0.724533	0.999217	-6	Intron (ENST00000437412.5/5325, intron 1 of 3)	37365	ENSG00000118495	PLAGL1	PLAG1 like zinc finger 1
chr10	11638202	11638387	186	5	0.192476	1.65893	0.724533	0.999217	6	Distal Intergenic	-26448	ENSG00000148429	USP6NL	USP6 N-terminal like
chr20	63536217	63536537	321	17	0.126287	1.65891	0.724541	0.999217	4	Promoter (<=1kb)	839	ENSG00000101213	PTK6	protein tyrosine kinase 6
chrX	122953084	122953869	786	5	-0.192812	-1.65886	0.724563	0.999217	-6	Distal Intergenic	-230284	ENSG00000125675	GRIA3	glutamate ionotropic receptor AMPA type subunit 3
chr1	123589749	123590098	350	6	0.269521	1.65883	0.724571	0.999217	9	Distal Intergenic	2070404	ENSG00000231752	EMBP1	embigin pseudogene 1
chr3	93507527	93508090	564	6	0.370327	1.65883	0.724575	0.999217	12	Distal Intergenic	378323	ENSG00000184500	PROS1	protein S
chr1	43222803	43223318	516	13	0.132189	1.65882	0.724576	0.999217	4	Exon (ENST00000372492.8/149465, exon 16 of 23)	47618	ENSG00000117395	EBNA1BP2	EBNA1 binding protein 2
chr6	118192098	118193086	989	5	0.159647	1.65879	0.724583	0.999217	5	Intron (ENST00000360388.9/222553, intron 2 of 7)	284834	ENSG00000196376	SLC35F1	solute carrier family 35 member F1
chr4	112123514	112125363	1850	7	0.138681	1.65879	0.724588	0.999217	4	Distal Intergenic	-20091	ENSG00000174749	FAM241A	family with sequence similarity 241 member A
chr16	54060129	54060332	204	5	0.193773	1.65878	0.724591	0.999217	6	Intron (ENST00000636992.1/79068, intron 8 of 8)	355973	ENSG00000140718	FTO	FTO alpha-ketoglutarate dependent dioxygenase
chr4	145379826	145381375	1550	6	0.212642	1.65877	0.724595	0.999217	7	Distal Intergenic	-36267	ENSG00000272727	LINC02266	long intergenic non-protein coding RNA 2266
chr22	49343112	49343671	560	11	-0.124493	-1.65873	0.724617	0.999217	-4	Distal Intergenic	81766	ENSG00000188511	C22orf34	chromosome 22 open reading frame 34
chr9	40794412	40794545	134	5	0.178464	1.65872	0.724626	0.999217	6	Intron (ENST00000613429.1/ENST00000613429.1, intron 3 of 4)	134547	ENSG00000275377	MIR1299	microRNA 1299
chr3	8707326	8708262	937	5	-0.157554	-1.65862	0.724674	0.999217	-5	Intron (ENST00000435138.5/51066, intron 3 of 17)	36774	ENSG00000125046	SSUH2	ssu-2 homolog
chrX	69022928	69024647	1720	16	0.110811	1.65857	0.72469	0.999217	4	Distal Intergenic	140790	ENSG00000181191	PJA1	praja ring finger ubiquitin ligase 1
chr17	74481864	74482530	667	13	0.127534	1.65846	0.724728	0.999217	4	Intron (ENST00000648095.1/11314, intron 6 of 6)	15465	ENSG00000167851	CD300A	CD300a molecule
chr13	77966618	77967410	793	6	0.15375	1.65845	0.724734	0.999217	5	Intron (ENST00000607862.5/100874222, intron 1 of 2)	46929	ENSG00000234377	OBI1-AS1	OBI1 antisense RNA 1
chr5	166083925	166084900	976	7	0.190555	1.65843	0.724742	0.999217	6	Distal Intergenic	841470	ENSG00000254130	LINC01947	long intergenic non-protein coding RNA 1947
chr6	78587916	78588172	257	8	0.188323	1.65838	0.724762	0.999217	6	Distal Intergenic	-279379	ENSG00000146243	IRAK1BP1	interleukin 1 receptor associated kinase 1 binding protein 1
chr4	108514424	108515051	628	8	0.149057	1.65837	0.724763	0.999217	5	Distal Intergenic	105344	ENSG00000234492	RPL34-AS1	RPL34 antisense RNA 1 (head to head)
chr20	41826445	41827116	672	9	0.145456	1.65837	0.724763	0.999217	5	Distal Intergenic	-208061	ENSG00000124177	CHD6	chromodomain helicase DNA binding protein 6
chrX	56984605	56988303	3699	15	0.106432	1.65836	0.724766	0.999217	3	Intron (ENST00000640101.1/169981, intron 2 of 7)	7248	ENSG00000204271	SPIN3	spindlin family member 3
chr4	171580437	171581830	1394	5	0.265845	1.65832	0.724774	0.999217	8	Intron (ENST00000651666.1/105377536, intron 2 of 4)	54247	ENSG00000249297	LINC02174	long intergenic non-protein coding RNA 2174
chr17	37924262	37924456	195	8	-0.237852	-1.65827	0.724793	0.999217	-8	Promoter (<=1kb)	0	ENSG00000274611	TBC1D3	TBC1 domain family member 3
chr7	16360653	16361384	732	5	0.154189	1.65824	0.724806	0.999217	5	Intron (ENST00000407010.7/729920, intron 3 of 9)	60154	ENSG00000214960	CRPPA	CDP-L-ribitol pyrophosphorylase A
chr18	62383701	62384221	521	5	0.224014	1.65824	0.724807	0.999217	7	Intron (ENST00000269485.11/8792, intron 6 of 6)	58414	ENSG00000141655	TNFRSF11A	TNF receptor superfamily member 11a
chr14	83981386	83982021	636	5	-0.224397	-1.65821	0.724811	0.999217	-7	Distal Intergenic	1338750	ENSG00000258743	LINC02301	long intergenic non-protein coding RNA 2301
chrX	35271039	35271396	358	5	-0.219382	-1.65819	0.724819	0.999217	-7	Distal Intergenic	328243	ENSG00000189132	FAM47B	family with sequence similarity 47 member B
chr2	118896589	118897700	1112	5	-0.292481	-1.65817	0.724829	0.999217	-9	Distal Intergenic	-44466	ENSG00000019169	MARCO	macrophage receptor with collagenous structure
chr5	73394764	73395050	287	6	0.183475	1.65815	0.72483	0.999217	6	Intron (ENST00000505955.1/ENST00000505955.1, intron 1 of 2)	53727	ENSG00000251493	FOXD1	forkhead box D1
chr17	29291210	29291830	621	7	0.127754	1.65815	0.72483	0.999217	4	Promoter (2-3kb)	2318	ENSG00000108256	NUFIP2	nuclear FMR1 interacting protein 2
chr12	127709070	127709379	310	5	-0.320435	-1.65812	0.724842	0.999217	-10	Distal Intergenic	-72582	ENSG00000256022	LINC02411	long intergenic non-protein coding RNA 2411
chr18	18048331	18048527	197	5	0.472601	1.65811	0.724845	0.999217	15	Distal Intergenic	-2718049	ENSG00000215512	LOC644669	ankyrin repeat domain 30B pseudogene
chr12	101465729	101466317	589	7	0.195922	1.65809	0.724854	0.999217	6	Distal Intergenic	-9019	ENSG00000166211	SPIC	Spi-C transcription factor
chrX	16707743	16707841	99	7	0.366916	1.65806	0.724863	0.999217	12	Intron (ENST00000359276.9/56474, intron 1 of 18)	4828	ENSG00000047230	CTPS2	CTP synthase 2
chr5	179448853	179449045	193	5	-0.39749	-1.65805	0.724865	0.999217	-13	Distal Intergenic	-73412	ENSG00000204661	C5orf60	chromosome 5 open reading frame 60
chrX	150802782	150803232	451	19	0.252792	1.658	0.72489	0.999217	8	Intron (ENST00000370377.8/83692, intron 4 of 10)	95436	ENSG00000102181	CD99L2	CD99 molecule like 2
chr12	128966683	128967328	646	7	-0.148483	-1.65785	0.724952	0.999217	-5	Intron (ENST00000441390.6/144423, intron 10 of 10)	113256	ENSG00000151948	GLT1D1	glycosyltransferase 1 domain containing 1
chr12	72131642	72132164	523	5	0.207657	1.65777	0.72499	0.999217	7	Intron (ENST00000550403.5/121278, intron 4 of 5)	100370	ENSG00000139287	TPH2	tryptophan hydroxylase 2
chr7	70929861	70930287	427	11	0.142116	1.65776	0.724992	0.999217	5	Distal Intergenic	142940	ENSG00000158321	AUTS2	activator of transcription and developmental regulator AUTS2
chrX	122538663	122539412	750	11	-0.202841	-1.65776	0.724994	0.999217	-6	Exon (ENST00000436852.2/ENST00000436852.2, exon 1 of 1)	-644741	ENSG00000125675	GRIA3	glutamate ionotropic receptor AMPA type subunit 3
chr1	122681298	122681787	490	8	-0.227542	-1.65775	0.725	0.999217	-7	Distal Intergenic	1161953	ENSG00000231752	EMBP1	embigin pseudogene 1
chr11	106759699	106759891	193	8	-0.192825	-1.65773	0.725001	0.999217	-6	Intron (ENST00000526355.6/2977, intron 6 of 7)	258633	ENSG00000152402	GUCY1A2	guanylate cyclase 1 soluble subunit alpha 2
chr12	104505160	104505779	620	7	0.16764	1.65772	0.725009	0.999217	5	Intron (ENST00000303694.6/50515, intron 1 of 2)	48212	ENSG00000171310	CHST11	carbohydrate sulfotransferase 11
chr6	85196498	85196800	303	17	0.131475	1.65772	0.725009	0.999217	4	Distal Intergenic	193386	ENSG00000234155	LINC02535	long intergenic non-protein coding RNA 2535
chr6	48592505	48592949	445	9	0.129377	1.6577	0.725024	0.999217	4	Distal Intergenic	-523816	ENSG00000244694	PTCHD4	patched domain containing 4
chr10	42571672	42573622	1951	12	0.130103	1.65768	0.725027	0.999217	4	Downstream (<1kb)	-18850	ENSG00000234420	ZNF37BP	zinc finger protein 37B, pseudogene
chrX	128365886	128371538	5653	19	0.10596	1.65767	0.725027	0.999217	3	Intron (ENST00000660383.1/ENST00000660383.1, intron 7 of 10)	-313488	ENSG00000123165	ACTRT1	actin related protein T1
chr1	114612498	114612907	410	11	0.137294	1.65766	0.725036	0.999217	4	Intron (ENST00000393276.7/163259, intron 5 of 17)	57204	ENSG00000175984	DENND2C	DENN domain containing 2C
chr9	19000484	19001395	912	5	0.203131	1.65765	0.725039	0.999217	6	Intron (ENST00000649457.1/158297, intron 1 of 11)	47963	ENSG00000155875	SAXO1	stabilizer of axonemal microtubules 1
chr22	49901448	49901619	172	5	0.196086	1.65752	0.725066	0.999217	6	3' UTR	16819	ENSG00000182858	ALG12	ALG12 alpha-1,6-mannosyltransferase
chr15	33140465	33140669	205	6	0.160398	1.65738	0.725127	0.999217	5	Intron (ENST00000616417.4/342184, intron 4 of 20)	54064	ENSG00000248905	FMN1	formin 1
chr2	131649696	131650569	874	6	0.169526	1.65732	0.725144	0.999217	5	Promoter (1-2kb)	1706	ENSG00000287151	C2orf27A	chromosome 2 open reading frame 27A
chr10	109344816	109344975	160	5	0.261726	1.65729	0.725152	0.999217	8	Distal Intergenic	526057	ENSG00000108039	XPNPEP1	X-prolyl aminopeptidase 1
chrX	25161174	25162324	1151	16	-0.145163	-1.65728	0.725153	0.999217	-5	Distal Intergenic	-145209	ENSG00000004848	ARX	aristaless related homeobox
chr22	49551566	49552073	508	13	0.203109	1.65727	0.725156	0.999217	6	Intron (ENST00000391625.2/ENST00000391625.2, intron 1 of 1)	105431	ENSG00000188511	C22orf34	chromosome 22 open reading frame 34
chr2	147507765	147508172	408	17	0.112883	1.65717	0.725179	0.999217	4	Distal Intergenic	-336345	ENSG00000121989	ACVR2A	activin A receptor type 2A
chr13	28122099	28122359	261	7	0.324364	1.65709	0.725199	0.999217	10	Distal Intergenic	-16147	ENSG00000152520	PAN3	poly(A) specific ribonuclease subunit PAN3
chr10	133359861	133360136	276	6	0.121507	1.65703	0.725222	0.999217	4	Promoter (1-2kb)	-1836	ENSG00000148803	FUOM	fucose mutarotase
chr12	35546880	35547909	1030	13	-0.198748	-1.65694	0.725252	0.999217	-6	Distal Intergenic	1524384	ENSG00000139133	ALG10	ALG10 alpha-1,2-glucosyltransferase
chr19	25144322	25145017	696	5	-0.561302	-1.65692	0.725266	0.999217	-18	Distal Intergenic	-980897	ENSG00000268442	HAVCR1P1	hepatitis A virus cellular receptor 1 pseudogene 1
chr12	52548459	52548575	117	5	-0.115536	-1.65691	0.725267	0.999217	-4	Intron (ENST00000267119.6/112802, intron 4 of 8)	4570	ENSG00000139648	KRT71	keratin 71
chr13	112991026	112991354	329	11	0.125728	1.65689	0.725271	0.999217	4	Intron (ENST00000375608.7/23263, intron 2 of 29)	96648	ENSG00000126217	MCF2L	MCF.2 cell line derived transforming sequence like
chr6	55546849	55548023	1175	6	0.107276	1.65685	0.725283	0.999217	3	Intron (ENST00000274901.8/54511, intron 1 of 8)	31191	ENSG00000146151	HMGCLL1	3-hydroxymethyl-3-methylglutaryl-CoA lyase like 1
chr4	11445451	11445695	245	12	0.145592	1.65685	0.725283	0.999217	5	Intron (ENST00000662830.1/ENST00000662830.1, intron 3 of 3)	-15887	ENSG00000002587	HS3ST1	heparan sulfate-glucosamine 3-sulfotransferase 1
chr6	133932927	133933661	735	5	0.246364	1.65684	0.725285	0.999217	8	Distal Intergenic	-18509	ENSG00000028839	TBPL1	TATA-box binding protein like 1
chr5	99524535	99525100	566	18	0.155993	1.65676	0.725321	0.999217	5	Exon (ENST00000504077.2/ENST00000504077.2, exon 1 of 1)	-24332		LINC02113	long intergenic non-protein coding RNA 2113
chr13	87871299	87874627	3329	14	0.114926	1.65673	0.72533	0.999217	4	Distal Intergenic	-67491	ENSG00000223404	LINC00397	long intergenic non-protein coding RNA 397
chr15	59716483	59717349	867	11	0.147774	1.65673	0.725331	0.999217	5	Distal Intergenic	-26949	ENSG00000140299	BNIP2	BCL2 interacting protein 2
chr10	132281984	132282216	233	15	0.168531	1.6567	0.725344	0.999217	5	Intron (ENST00000368622.5/282974, intron 1 of 11)	24998	ENSG00000165752	STK32C	serine/threonine kinase 32C
chr3	98488594	98489773	1180	8	0.142999	1.65669	0.725349	0.999217	5	Distal Intergenic	-7831	ENSG00000231861	OR5K2	olfactory receptor family 5 subfamily K member 2
chrX	31766407	31767327	921	12	-0.220969	-1.65663	0.725368	0.999217	-7	Intron (ENST00000358062.6/1756, intron 4 of 29)	108046	ENSG00000198947	DMD	dystrophin
chr16	36847614	36847685	72	5	-0.320897	-1.6566	0.725374	0.999217	-10	Distal Intergenic	1099257	ENSG00000261122	LINC02167	long intergenic non-protein coding RNA 2167
chr5	48332717	48333435	719	8	0.324616	1.65659	0.725376	0.999217	10	Distal Intergenic	2078563	ENSG00000170571	EMB	embigin
chr11	113985208	113985780	573	5	0.193735	1.65657	0.725382	0.999217	6	Intron (ENST00000504030.6/3359, intron 5 of 8)	10327	ENSG00000166736	HTR3A	5-hydroxytryptamine receptor 3A
chr17	11612344	11612897	554	5	0.180576	1.65653	0.725403	0.999217	6	3' UTR	13874	ENSG00000007174	DNAH9	dynein axonemal heavy chain 9
chrX	133839527	133839922	396	14	0.296552	1.65649	0.725414	0.999217	9	Intron (ENST00000394299.7/2719, intron 2 of 8)	145973	ENSG00000147257	GPC3	glypican 3
chr10	42317667	42317847	181	5	-0.266777	-1.65646	0.725416	0.999217	-8	Distal Intergenic	35164	ENSG00000215146	LOC441666	zinc finger protein 91 pseudogene
chr2	9675711	9675881	171	7	0.144899	1.65646	0.725416	0.999217	5	Exon (ENST00000659839.1/ENST00000659839.1, exon 2 of 2)	-44714	ENSG00000134308	YWHAQ	tyrosine 3-monooxygenase/tryptophan 5-monooxygenase activation protein theta
chr19	27124038	27124123	86	5	0.344234	1.65646	0.725418	0.999217	11	Distal Intergenic	669015	ENSG00000261824	LINC00662	long intergenic non-protein coding RNA 662
chr1	75589609	75589954	346	5	0.19554	1.65646	0.725419	0.999217	6	Intron (ENST00000370859.7/204962, intron 1 of 23)	21162	ENSG00000137968	SLC44A5	solute carrier family 44 member 5
chr6	6963002	6963494	493	9	0.178413	1.6564	0.725437	0.999217	6	Distal Intergenic	-144103	ENSG00000124782	RREB1	ras responsive element binding protein 1
chr2	60098554	60099354	801	5	-0.18388	-1.65638	0.725445	0.999217	-6	Intron (ENST00000606382.1/ENST00000606382.1, intron 1 of 3)	283682	ENSG00000228590	MIR4432HG	MIR4432 host gene
chr10	38344870	38344919	50	5	0.186625	1.65636	0.725453	0.999217	6	Intron (ENST00000640275.1/7587, intron 17 of 17)	250502	ENSG00000075407	ZNF37A	zinc finger protein 37A
chr12	41299186	41301778	2593	8	-0.134929	-1.65635	0.725461	0.999217	-4	Intron (ENST00000402685.7/29951, intron 3 of 9)	110866	ENSG00000165966	PDZRN4	PDZ domain containing ring finger 4
chr4	6554767	6555314	548	7	0.21088	1.65629	0.725471	0.999217	7	Intron (ENST00000506140.5/5522, intron 1 of 9)	8286	ENSG00000074211	PPP2R2C	protein phosphatase 2 regulatory subunit Bgamma
chrX	136023102	136024430	1329	14	0.161882	1.65628	0.725472	0.999217	5	5' UTR	49261	ENSG00000198689	SLC9A6	solute carrier family 9 member A6
chrX	32981358	32982629	1272	9	-0.149221	-1.65626	0.725476	0.999217	-5	Intron (ENST00000619831.4/1756, intron 2 of 80)	228890	ENSG00000198947	DMD	dystrophin
chrX	31872172	31872719	548	7	-0.155428	-1.65626	0.725477	0.999217	-5	Promoter (2-3kb)	2654	ENSG00000198947	DMD	dystrophin
chr1	71913534	71914667	1134	5	0.19612	1.65622	0.725492	0.999217	6	Intron (ENST00000357731.10/257194, intron 2 of 6)	367872	ENSG00000172260	NEGR1	neuronal growth regulator 1
chr17	64365377	64366265	889	8	0.183718	1.65616	0.725513	0.999217	6	Intron (ENST00000563924.6/5175, intron 5 of 15)	24595	ENSG00000261371	PECAM1	platelet and endothelial cell adhesion molecule 1
chr13	53432507	53433746	1240	8	0.210594	1.65615	0.725516	0.999217	7	Intron (ENST00000657016.1/ENST00000657016.1, intron 2 of 3)	-280593		LINC01065	long intergenic non-protein coding RNA 1065
chrX	6943476	6944182	707	6	-0.153026	-1.65614	0.725522	0.999217	-5	Intron (ENST00000655425.1/8226, intron 3 of 3)	133241	ENSG00000130021	PUDP	pseudouridine 5'-phosphatase
chr5	100066138	100066399	262	11	0.161732	1.65614	0.725528	0.999217	5	Exon (ENST00000621951.1/ENST00000621951.1, exon 3 of 5)	314999		LOC100133050	glucuronidase beta pseudogene
chr8	78537538	78538094	557	6	0.139162	1.65614	0.725529	0.999217	4	Intron (ENST00000396418.7/5569, intron 1 of 3)	20399	ENSG00000254266	PKIA-AS1	PKIA antisense RNA 1
chrX	153058232	153058451	220	8	-0.332756	-1.65607	0.725549	0.999217	-11	Promoter (1-2kb)	1823	ENSG00000183837	PNMA3	PNMA family member 3
chr12	127507973	127508667	695	11	-0.146071	-1.65605	0.725558	0.999217	-5	Intron (ENST00000653590.1/ENST00000653590.1, intron 5 of 5)	124159	ENSG00000256022	LINC02411	long intergenic non-protein coding RNA 2411
chr4	15790230	15790386	157	11	0.254506	1.656	0.725574	0.999217	8	Intron (ENST00000502843.5/952, intron 1 of 6)	11955	ENSG00000004468	CD38	CD38 molecule
chr8	144032968	144033558	591	11	0.175555	1.65599	0.725575	0.999217	6	Intron (ENST00000377470.8/375686, intron 1 of 4)	20688	ENSG00000186583	SPATC1	spermatogenesis and centriole associated 1
chr19	6445535	6446046	512	11	0.134058	1.65599	0.725575	0.999217	4	Intron (ENST00000598704.5/79085, intron 1 of 3)	6342	ENSG00000125648	SLC25A23	solute carrier family 25 member 23
chr10	2214765	2215041	277	6	0.240801	1.65594	0.725594	0.999217	8	Distal Intergenic	100034		LINC00701	long intergenic non-protein coding RNA 701
chrX	5811470	5813563	2094	8	0.175471	1.65594	0.725594	0.999217	6	Distal Intergenic	89790	ENSG00000146938	NLGN4X	neuroligin 4 X-linked
chr5	176050654	176050726	73	5	-0.297045	-1.65592	0.725602	0.999217	-9	Exon (ENST00000512675.1/100996385, exon 3 of 3)	11295	ENSG00000248469	LOC100996385	uncharacterized LOC100996385
chr8	61306004	61307448	1445	6	0.182085	1.65589	0.725612	0.999217	6	Intron (ENST00000519846.5/157807, intron 3 of 6)	18049	ENSG00000177182	CLVS1	clavesin 1
chr20	5353239	5354273	1035	5	-0.195474	-1.65589	0.725613	0.999217	-6	Intron (ENST00000668553.1/ENST00000668553.1, intron 2 of 3)	-38870	ENSG00000101292	PROKR2	prokineticin receptor 2
chrX	53715943	53716506	564	5	-0.189549	-1.65581	0.725632	0.999217	-6	Distal Intergenic	-29215	ENSG00000086758	HUWE1	HECT, UBA and WWE domain containing E3 ubiquitin protein ligase 1
chr16	32083963	32084231	269	15	-0.197305	-1.65575	0.725653	0.999217	-6	Intron (ENST00000566806.1/ENST00000566806.1, intron 1 of 2)	68282		LOC102723753	HECT and RLD domain containing E3 ubiquitin protein ligase 2 pseudogene
chr19	21887523	21887706	184	6	-0.176389	-1.65575	0.725654	0.999217	-6	Distal Intergenic	-35398	ENSG00000198521	ZNF43	zinc finger protein 43
chr7	58681586	58682282	697	6	0.266834	1.65574	0.725661	0.999217	8	Distal Intergenic	1231409	ENSG00000182111	ZNF716	zinc finger protein 716
chr21	42597495	42597814	320	5	0.211371	1.65571	0.725665	0.999217	7	Downstream (1-2kb)	17244	ENSG00000225431	LINC01671	long intergenic non-protein coding RNA 1671
chr18	33338662	33340682	2021	11	0.149269	1.65571	0.725665	0.999217	5	Intron (ENST00000403303.5/374864, intron 8 of 21)	99399	ENSG00000166960	CCDC178	coiled-coil domain containing 178
chr13	26759249	26759601	353	17	0.268445	1.65568	0.725677	0.999217	9	Promoter (1-2kb)	1185	ENSG00000132975	GPR12	G protein-coupled receptor 12
chrX	13332623	13333192	570	5	0.162297	1.65567	0.725677	0.999217	5	Promoter (<=1kb)	-760	ENSG00000226985	LINC01203	long intergenic non-protein coding RNA 1203
chrX	63323192	63325306	2115	10	0.202237	1.6556	0.725708	0.999217	6	Intron (ENST00000667050.1/92249, intron 3 of 5)	235636	ENSG00000235437	LINC01278	long intergenic non-protein coding RNA 1278
chr6	53457103	53458523	1421	8	0.126844	1.65557	0.725718	0.999217	4	Distal Intergenic	42827	ENSG00000001084	GCLC	glutamate-cysteine ligase catalytic subunit
chr9	85760468	85761511	1044	5	0.198803	1.65542	0.725757	0.999217	6	Intron (ENST00000422653.1/ENST00000422653.1, intron 2 of 6)	-18439	ENSG00000135049	AGTPBP1	ATP/GTP binding protein 1
chrX	10351902	10357082	5181	16	-0.126982	-1.65539	0.725767	0.999217	-4	Intron (ENST00000454113.1/ENST00000454113.1, intron 4 of 4)	102960	ENSG00000101871	MID1	midline 1
chr1	159710566	159711169	604	5	0.167907	1.6552	0.725824	0.999217	5	Promoter (2-3kb)	2598	ENSG00000132693	CRP	C-reactive protein
chr17	34846457	34846822	366	6	-0.191248	-1.6552	0.725824	0.999217	-6	Intron (ENST00000579327.1/ENST00000579327.1, intron 1 of 1)	102893	ENSG00000132141	CCT6B	chaperonin containing TCP1 subunit 6B
chr4	64433300	64433490	191	6	0.180847	1.65519	0.72583	0.999217	6	Distal Intergenic	-23832	ENSG00000205678	TECRL	trans-2,3-enoyl-CoA reductase like
chr5	153072061	153073299	1239	6	-0.302361	-1.65516	0.72584	0.999217	-10	Intron (ENST00000503048.1/101927134, intron 1 of 3)	150244	ENSG00000249484	LINC01470	long intergenic non-protein coding RNA 1470
chr13	17910144	17911200	1057	12	-0.198775	-1.65512	0.725851	0.999217	-6	Distal Intergenic	-284097	ENSG00000279516	FAM230C	family with sequence similarity 230 member C
chr16	35102223	35102332	110	6	-0.21086	-1.65511	0.725852	0.999217	-7	Intron (ENST00000563400.1/ENST00000563400.1, intron 9 of 10)	62059		CCNYL3	cyclin Y like 3 (pseudogene)
chr15	34485142	34487274	2133	12	0.117786	1.6551	0.725856	0.999217	4	Distal Intergenic	41097	ENSG00000221649	MIR1233-1	microRNA 1233-1
chr17	886986	887263	278	8	0.171983	1.65508	0.72586	0.999217	5	Intron (ENST00000336868.8/64359, intron 1 of 7)	92513	ENSG00000167693	NXN	nucleoredoxin
chr15	67740753	67741129	377	9	0.264855	1.65504	0.725875	0.999217	8	Intron (ENST00000178640.10/5607, intron 17 of 21)	198050	ENSG00000137764	MAP2K5	mitogen-activated protein kinase kinase 5
chr22	11602037	11602073	37	5	-0.229199	-1.65499	0.7259	0.999217	-7	Distal Intergenic	-225450		LOC102723769	uncharacterized LOC102723769
chr8	4147258	4147598	341	6	0.282467	1.65492	0.725931	0.999217	9	Intron (ENST00000635120.2/64478, intron 3 of 69)	847316	ENSG00000183117	CSMD1	CUB and Sushi multiple domains 1
chr7	19365089	19365984	896	6	0.153071	1.65492	0.725931	0.999217	5	Intron (ENST00000412563.1/ENST00000412563.1, intron 2 of 5)	-219668	ENSG00000146618	FERD3L	Fer3 like bHLH transcription factor
chr4	171325894	171326350	457	5	0.267643	1.65487	0.725947	0.999217	9	Distal Intergenic	139710	ENSG00000278502	MIR6082	microRNA 6082
chr2	170930883	170931217	335	5	0.211322	1.65478	0.725977	0.999217	7	Promoter (2-3kb)	2419	ENSG00000115806	GORASP2	golgi reassembly stacking protein 2
chr1	96141062	96142220	1159	10	0.180361	1.6547	0.725999	0.999217	6	Distal Intergenic	130366	ENSG00000237435	LINC02790	long intergenic non-protein coding RNA 2790
chr6	47377056	47377113	58	5	0.197172	1.6547	0.726	0.999217	6	Exon (ENST00000663906.1/ENST00000663906.1, exon 3 of 3)	-67151	ENSG00000146072	TNFRSF21	TNF receptor superfamily member 21
chr17	8981987	8982362	376	8	0.189978	1.65465	0.726026	0.999217	6	Distal Intergenic	-16275	ENSG00000141506	PIK3R5	phosphoinositide-3-kinase regulatory subunit 5
chrX	74823563	74824364	802	5	-0.186935	-1.65457	0.72605	0.999217	-6	Intron (ENST00000055682.12/340533, intron 1 of 3)	101088	ENSG00000050030	NEXMIF	neurite extension and migration factor
chr20	61020200	61020450	251	10	0.117841	1.65457	0.72605	0.999217	4	Distal Intergenic	-58599	ENSG00000229606	LINC01718	long intergenic non-protein coding RNA 1718
chrX	9555316	9556455	1140	6	0.178875	1.65455	0.726064	0.999217	6	Intron (ENST00000407597.6/6907, intron 2 of 17)	92021	ENSG00000101849	TBL1X	transducin beta like 1 X-linked
chr10	121559340	121559796	457	8	0.192424	1.65454	0.726067	0.999217	6	Intron (ENST00000369061.8/2263, intron 3 of 14)	34171	ENSG00000066468	FGFR2	fibroblast growth factor receptor 2
chrX	118405327	118405629	303	7	-0.182783	-1.65453	0.726071	0.999217	-6	Intron (ENST00000371822.9/54521, intron 8 of 17)	59254	ENSG00000131725	WDR44	WD repeat domain 44
chrX	19538009	19538775	767	11	0.127068	1.65448	0.726086	0.999217	4	Intron (ENST00000397821.8/30011, intron 16 of 17)	348825	ENSG00000147010	SH3KBP1	SH3 domain containing kinase binding protein 1
chr12	6026099	6026692	594	7	0.181046	1.65447	0.72609	0.999217	6	Intron (ENST00000261405.9/7450, intron 22 of 51)	97983	ENSG00000110799	VWF	von Willebrand factor
chr3	150699796	150700283	488	7	0.174381	1.65445	0.726098	0.999217	6	Intron (ENST00000295910.11/131831, intron 2 of 13)	3637	ENSG00000163645	ERICH6	glutamate rich 6
chr16	79272777	79273221	445	8	-0.16547	-1.65443	0.726102	0.999217	-5	Distal Intergenic	76418	ENSG00000186153	WWOX	WW domain containing oxidoreductase
chr22	22708347	22708814	468	6	0.164641	1.65441	0.726102	0.999217	5	Distal Intergenic	61569	ENSG00000100121	GGTLC2	gamma-glutamyltransferase light chain 2
chrX	135496034	135497183	1150	9	0.128878	1.65441	0.726103	0.999217	4	Distal Intergenic	-23460	ENSG00000165359	INTS6L	integrator complex subunit 6 like
chr5	65322149	65322864	716	5	0.210094	1.6544	0.726107	0.999217	7	Intron (ENST00000381055.8/11174, intron 9 of 24)	159056	ENSG00000049192	ADAMTS6	ADAM metallopeptidase with thrombospondin type 1 motif 6
chrX	48646998	48647410	413	10	0.170246	1.65439	0.72611	0.999217	5	Distal Intergenic	-29186	ENSG00000015285	WAS	WASP actin nucleation promoting factor
chr11	53329686	53330657	972	11	-0.224744	-1.65431	0.726137	0.999217	-7	Distal Intergenic	1273341	ENSG00000185926	OR4C46	olfactory receptor family 4 subfamily C member 46
chr18	10699046	10699402	357	8	0.120829	1.65427	0.726163	0.999217	4	3' UTR	449186	ENSG00000154864	PIEZO2	piezo type mechanosensitive ion channel component 2
chr6	63278062	63279568	1507	7	0.206061	1.65423	0.726182	0.999217	7	3' UTR	40409	ENSG00000146166	LGSN	lengsin, lens protein with glutamine synthetase domain
chr11	48851598	48852517	920	6	-0.342927	-1.6542	0.726193	0.999217	-11	Distal Intergenic	-174984	ENSG00000182053	TRIM49B	tripartite motif containing 49B
chr1	119837814	119838030	217	6	-0.332893	-1.6542	0.726196	0.999217	-11	Intron (ENST00000445758.4/343505, intron 5 of 8)	6484	ENSG00000215864	NBPF7	NBPF member 7
chr10	38737383	38737451	69	5	0.35717	1.65406	0.726246	0.999217	11	Distal Intergenic	40959		ACTR3BP5	ACTR3B pseudogene 5
chr3	165280613	165281656	1044	5	-0.168634	-1.65401	0.726272	0.999217	-5	Intron (ENST00000665369.1/103695433, intron 1 of 5)	73684		LINC01322	long intergenic non-protein coding RNA 1322
chr19	35153114	35153508	395	11	0.143797	1.65398	0.726278	0.999217	5	Intron (ENST00000586063.5/53822, intron 5 of 5)	9864	ENSG00000221946	FXYD7	FXYD domain containing ion transport regulator 7
chr7	95304232	95304567	336	5	0.178195	1.65394	0.726295	0.999217	6	Intron (ENST00000222381.8/5444, intron 7 of 8)	19965	ENSG00000005421	PON1	paraoxonase 1
chr6	28489162	28489436	275	12	0.204834	1.65391	0.726306	0.999217	7	Exon (ENST00000666335.1/ENST00000666335.1, exon 1 of 2)	26351	ENSG00000198704	GPX6	glutathione peroxidase 6
chrX	44254260	44254640	381	7	-0.311772	-1.65385	0.726327	0.999217	-10	Intron (ENST00000420999.2/80258, intron 4 of 14)	89032	ENSG00000183690	EFHC2	EF-hand domain containing 2
chr2	100674917	100675468	552	6	0.127352	1.65384	0.726334	0.999217	4	Intron (ENST00000414965.1/ENST00000414965.1, intron 1 of 1)	67796	ENSG00000234988	LINC01849	long intergenic non-protein coding RNA 1849
chr19	43448111	43448395	285	7	0.254669	1.65383	0.726337	0.999217	8	Distal Intergenic	15568	ENSG00000124466	LYPD3	LY6/PLAUR domain containing 3
chr9	89860735	89861460	726	7	-0.186666	-1.65382	0.726337	0.999217	-6	Intron (ENST00000656288.1/101927847, intron 1 of 6)	34771		LOC101927847	uncharacterized LOC101927847
chr16	13915532	13916176	645	6	0.165845	1.65382	0.726337	0.999217	5	Distal Intergenic	-3981	ENSG00000175595	ERCC4	ERCC excision repair 4, endonuclease catalytic subunit
chr11	130406409	130406902	494	5	0.191801	1.65381	0.726344	0.999217	6	Intron (ENST00000257359.7/11095, intron 8 of 8)	21707	ENSG00000134917	ADAMTS8	ADAM metallopeptidase with thrombospondin type 1 motif 8
chr3	169710503	169711141	639	5	0.146564	1.65379	0.726345	0.999217	5	Distal Intergenic	-46728	ENSG00000085276	MECOM	MDS1 and EVI1 complex locus
chr16	19951347	19951656	310	6	0.189849	1.65379	0.726345	0.999217	6	Distal Intergenic	-65180	ENSG00000167191	GPRC5B	G protein-coupled receptor class C group 5 member B
chr5	97712166	97713785	1620	9	0.184329	1.65372	0.726363	0.999217	6	Distal Intergenic	-127127	ENSG00000248202	LINC02234	long intergenic non-protein coding RNA 2234
chrX	153809308	153809581	274	16	0.135262	1.65361	0.726409	0.999217	4	Intron (ENST00000164640.8/57595, intron 1 of 7)	20909	ENSG00000067840	PDZD4	PDZ domain containing 4
chr12	547591	548090	500	15	0.124926	1.65358	0.72642	0.999217	4	Promoter (<=1kb)	0	ENSG00000139044	B4GALNT3	beta-1,4-N-acetyl-galactosaminyltransferase 3
chr13	113329385	113329734	350	8	0.157588	1.65354	0.726432	0.999217	5	Intron (ENST00000375431.9/79774, intron 5 of 7)	34396	ENSG00000139835	GRTP1	growth hormone regulated TBC protein 1
chrX	32245569	32247297	1729	15	-0.153427	-1.65354	0.726435	0.999217	-5	Intron (ENST00000619831.4/1756, intron 43 of 80)	964222	ENSG00000198947	DMD	dystrophin
chr6	152628348	152628960	613	5	0.18893	1.65353	0.72644	0.999217	6	Promoter (<=1kb)	0	ENSG00000131018	SYNE1	spectrin repeat containing nuclear envelope protein 1
chr16	37628730	37628919	190	5	-0.465671	-1.65347	0.726452	0.999217	-15	Distal Intergenic	1880373	ENSG00000261122	LINC02167	long intergenic non-protein coding RNA 2167
chr17	45416170	45416255	86	5	0.546584	1.65344	0.726463	0.999217	17	Intron (ENST00000428638.5/201176, intron 1 of 16)	14042	ENSG00000159314	ARHGAP27	Rho GTPase activating protein 27
chr3	84905377	84905643	267	10	-0.171107	-1.65343	0.726467	0.999217	-5	Distal Intergenic	20441	ENSG00000242339	LINC02025	long intergenic non-protein coding RNA 2025
chr6	120928210	120928473	264	5	0.214676	1.65341	0.726477	0.999217	7	Distal Intergenic	177697	ENSG00000146350	TBC1D32	TBC1 domain family member 32
chr11	133390050	133390480	431	27	0.116595	1.65338	0.726485	0.999217	4	Intron (ENST00000524381.5/4978, intron 1 of 7)	142039	ENSG00000183715	OPCML	opioid binding protein/cell adhesion molecule like
chr18	10080052	10080691	640	13	0.193634	1.6533	0.726506	0.999217	6	Distal Intergenic	143325	ENSG00000101558	VAPA	VAMP associated protein A
chr22	35048413	35049157	745	11	0.124823	1.65329	0.726512	0.999217	4	Distal Intergenic	-16979	ENSG00000175329	ISX	intestine specific homeobox
chr1	177440941	177441897	957	6	-0.137666	-1.65326	0.726527	0.999217	-4	Intron (ENST00000663166.1/ENST00000663166.1, intron 4 of 4)	89361	ENSG00000224968	LINC01645	long intergenic non-protein coding RNA 1645
chr10	10690834	10691833	1000	9	-0.176099	-1.65324	0.726532	0.999217	-6	Distal Intergenic	97248	ENSG00000225383	SFTA1P	surfactant associated 1, pseudogene
chr14	50961092	50961588	497	5	0.183626	1.65318	0.726551	0.999217	6	Intron (ENST00000553648.2/ENST00000553648.2, intron 1 of 1)	-16609	ENSG00000100504	PYGL	glycogen phosphorylase L
chr5	50156468	50156897	430	11	0.170575	1.65314	0.726566	0.999217	5	Distal Intergenic	255101	ENSG00000170571	EMB	embigin
chrX	71565958	71567539	1582	17	0.104773	1.65311	0.726574	0.999217	3	Exon (ENST00000488174.5/8473, exon 18 of 20)	32854	ENSG00000147162	OGT	O-linked N-acetylglucosamine (GlcNAc) transferase
chr7	142245987	142246115	129	6	0.252741	1.65308	0.726583	0.999217	8	Promoter (<=1kb)	952	ENSG00000240268	MOXD2P	monooxygenase DBH like 2, pseudogene
chr4	18243007	18243639	633	5	0.221532	1.65306	0.726591	0.999217	7	Distal Intergenic	-221131	ENSG00000178177	LCORL	ligand dependent nuclear receptor corepressor like
chrX	16615401	16616378	978	6	0.114078	1.653	0.726611	0.999217	4	Intron (ENST00000359276.9/56474, intron 16 of 18)	96291	ENSG00000047230	CTPS2	CTP synthase 2
chr3	143078077	143078468	392	11	0.17399	1.65299	0.726612	0.999217	6	Distal Intergenic	41198	ENSG00000163714	U2SURP	U2 snRNP associated SURP domain containing
chr5	48473434	48474709	1276	7	0.237014	1.65299	0.726612	0.999217	8	Distal Intergenic	1937289	ENSG00000170571	EMB	embigin
chrX	121399738	121400671	934	23	0.160072	1.65296	0.726625	0.999217	5	Distal Intergenic	28766	ENSG00000265456	MIR3672	microRNA 3672
chr13	86321643	86322838	1196	10	-0.168684	-1.65286	0.72666	0.999217	-5	Distal Intergenic	-514960	ENSG00000184564	SLITRK6	SLIT and NTRK like family member 6
chr4	118204080	118204432	353	5	0.274193	1.65283	0.726676	0.999217	9	Intron (ENST00000296499.6/9348, intron 6 of 13)	169594	ENSG00000164100	NDST3	N-deacetylase and N-sulfotransferase 3
chrX	116694880	116695681	802	5	0.202504	1.65281	0.726686	0.999217	6	Distal Intergenic	-231904	ENSG00000204019	CT83	cancer/testis antigen 83
chr8	108784241	108784433	193	8	-0.116676	-1.6528	0.726688	0.999217	-4	Exon (ENST00000297459.4/157753, exon 2 of 2)	3161	ENSG00000164841	TMEM74	transmembrane protein 74
chr11	118115557	118116243	687	8	0.176754	1.65279	0.726695	0.999217	6	Exon (ENST00000523770.1/56649, exon 2 of 2)	38545	ENSG00000137648	TMPRSS4	transmembrane serine protease 4
chr2	137671663	137672144	482	5	-0.202289	-1.65279	0.726697	0.999217	-6	Intron (ENST00000409968.6/80731, intron 27 of 27)	906118	ENSG00000144229	THSD7B	thrombospondin type 1 domain containing 7B
chrX	11639285	11640167	883	5	-0.190956	-1.65278	0.726699	0.999217	-6	Intron (ENST00000495242.5/395, intron 1 of 14)	25753	ENSG00000047648	ARHGAP6	Rho GTPase activating protein 6
chr17	27102404	27103054	651	5	0.277627	1.65278	0.726703	0.999217	9	Intron (ENST00000649401.1/ENST00000649401.1, intron 2 of 3)	190942	ENSG00000263583	MIR4522	microRNA 4522
chr7	18001986	18002120	135	5	0.150079	1.65275	0.726707	0.999217	5	Distal Intergenic	25662	ENSG00000229937	PRPS1L1	phosphoribosyl pyrophosphate synthetase 1 like 1
chr19	52976970	52977154	185	5	0.203332	1.65274	0.726711	0.999217	6	Intron (ENST00000600068.1/79986, intron 2 of 3)	4500	ENSG00000242779	ZNF702P	zinc finger protein 702, pseudogene
chr19	16316422	16317176	755	7	0.166099	1.65273	0.726711	0.999217	5	Intron (ENST00000588799.1/ENST00000588799.1, intron 1 of 1)	-7641	ENSG00000127528	KLF2	Kruppel like factor 2
chr2	125442075	125442719	645	5	-0.184553	-1.65269	0.726725	0.999217	-6	Distal Intergenic	675266	ENSG00000226813	LINC01941	long intergenic non-protein coding RNA 1941
chr21	25498895	25499349	455	5	0.185863	1.65268	0.726725	0.999217	6	Distal Intergenic	-62560	ENSG00000234883	MIR155HG	MIR155 host gene
chrX	132792849	132793587	739	7	-0.200088	-1.65268	0.726725	0.999217	-6	Intron (ENST00000370836.6/90161, intron 3 of 3)	167808	ENSG00000171004	HS6ST2	heparan sulfate 6-O-sulfotransferase 2
chrX	154027551	154029951	2401	33	-0.130825	-1.65266	0.72673	0.999217	-4	3' UTR	67766	ENSG00000169057	MECP2	methyl-CpG binding protein 2
chr9	72118876	72119453	578	7	-0.198105	-1.65264	0.72674	0.999217	-6	Intron (ENST00000545168.5/9615, intron 1 of 13)	4281	ENSG00000119125	GDA	guanine deaminase
chr6	70612235	70613057	823	7	-0.181393	-1.65259	0.726748	0.999217	-6	Distal Intergenic	45305	ENSG00000154079	SDHAF4	succinate dehydrogenase complex assembly factor 4
chr3	33265104	33266293	1190	7	0.165599	1.65251	0.726767	0.999217	5	Distal Intergenic	-10732	ENSG00000153558	FBXL2	F-box and leucine rich repeat protein 2
chr5	102190445	102191991	1547	10	-0.266352	-1.65247	0.726778	0.999217	-8	Distal Intergenic	104293	ENSG00000173930	SLCO4C1	solute carrier organic anion transporter family member 4C1
chrX	74336972	74338411	1440	17	0.126751	1.65245	0.726786	0.999217	4	Distal Intergenic	32792	ENSG00000187969	ZCCHC13	zinc finger CCHC-type containing 13
chr3	180702890	180703715	826	9	0.140187	1.65242	0.726792	0.999217	4	Intron (ENST00000651576.1/339829, intron 5 of 24)	167218	ENSG00000285336	LOC101928882	uncharacterized LOC101928882
chr12	17089898	17090956	1059	6	0.121674	1.6524	0.726806	0.999217	4	Intron (ENST00000649143.1/ENST00000649143.1, intron 6 of 6)	-479304	ENSG00000048540	LMO3	LIM domain only 3
chrX	112854521	112854976	456	13	0.189086	1.65239	0.726806	0.999217	6	Distal Intergenic	-13706	ENSG00000126016	AMOT	angiomotin
chr6	40815108	40815382	275	5	0.192857	1.65237	0.726812	0.999217	6	Distal Intergenic	217605	ENSG00000124602	UNC5CL	unc-5 family C-terminal like
chr4	125501208	125501725	518	5	0.149038	1.6523	0.726835	0.999217	5	Distal Intergenic	-5534	ENSG00000283550	MIR2054	microRNA 2054
chr8	100144239	100144463	225	9	0.237484	1.65228	0.726844	0.999217	8	Promoter (1-2kb)	1354	ENSG00000156509	FBXO43	F-box protein 43
chr16	36501442	36501782	341	8	0.262206	1.65226	0.726859	0.999217	8	Distal Intergenic	753085	ENSG00000261122	LINC02167	long intergenic non-protein coding RNA 2167
chr21	11149204	11149459	256	8	0.312644	1.6521	0.726918	0.999217	10	Distal Intergenic	627629	ENSG00000274391	TPTE	transmembrane phosphatase with tensin homology
chr13	23219086	23219204	119	5	0.240154	1.65197	0.726961	0.999217	8	Intron (ENST00000218867.3/6445, intron 2 of 7)	38134	ENSG00000102683	SGCG	sarcoglycan gamma
chr11	30286612	30287968	1357	6	-0.235966	-1.65192	0.726972	0.999217	-8	Intron (ENST00000662729.1/ENST00000662729.1, intron 3 of 4)	-35136	ENSG00000152219	ARL14EP	ADP ribosylation factor like GTPase 14 effector protein
chr6	82573323	82574832	1510	6	0.166749	1.65192	0.726975	0.999217	5	Distal Intergenic	209079	ENSG00000146242	TPBG	trophoblast glycoprotein
chr15	26000968	26001376	409	6	-0.230506	-1.65187	0.726997	0.999217	-7	Intron (ENST00000659702.1/100128714, intron 1 of 3)	98849	ENSG00000206187	LINC02346	long intergenic non-protein coding RNA 2346
chr12	119802888	119803440	553	11	0.161386	1.65186	0.726997	0.999217	5	Promoter (<=1kb)	0	ENSG00000122966	CIT	citron rho-interacting serine/threonine kinase
chr11	52642435	52643285	851	11	-0.305495	-1.65186	0.726998	0.999217	-10	Distal Intergenic	1960713	ENSG00000185926	OR4C46	olfactory receptor family 4 subfamily C member 46
chr15	86915650	86915960	311	10	0.154704	1.6518	0.727014	0.999217	5	3' UTR	835677	ENSG00000273540	AGBL1	ATP/GTP binding protein like 1
chr8	134966035	134966514	480	5	0.186145	1.65166	0.727062	0.999217	6	Distal Intergenic	116100	ENSG00000251218	LOC101927845	uncharacterized LOC101927845
chr1	5119496	5119663	168	5	0.213379	1.65166	0.727062	0.999217	7	Distal Intergenic	408341	ENSG00000196581	AJAP1	adherens junctions associated protein 1
chr4	3437137	3437379	243	5	0.188068	1.65162	0.727077	0.999217	6	Intron (ENST00000344733.9/6002, intron 17 of 17)	122990	ENSG00000159788	RGS12	regulator of G protein signaling 12
chr18	18786534	18787102	569	8	-0.21967	-1.65151	0.727097	0.999217	-7	Distal Intergenic	2167768	ENSG00000067900	ROCK1	Rho associated coiled-coil containing protein kinase 1
chr3	169081061	169082054	994	9	0.172098	1.65149	0.727104	0.999217	5	Downstream (1-2kb)	40618	ENSG00000085276	MECOM	MDS1 and EVI1 complex locus
chr11	107661506	107663182	1677	22	0.0924644	1.65148	0.727111	0.999217	3	Intron (ENST00000531234.5/55531, intron 12 of 12)	70415	ENSG00000110675	ELMOD1	ELMO domain containing 1
chr16	85811379	85812051	673	10	0.167708	1.65148	0.727113	0.999217	5	Distal Intergenic	6310	ENSG00000131143	COX4I1	cytochrome c oxidase subunit 4I1
chr11	97045842	97046466	625	22	0.134101	1.65144	0.727126	0.999217	4	Distal Intergenic	537417	ENSG00000256684	LINC02737	long intergenic non-protein coding RNA 2737
chr18	22649035	22649659	625	10	0.137416	1.65137	0.727149	0.999217	4	Distal Intergenic	81906	ENSG00000266850	LOC101927571	uncharacterized LOC101927571
chr12	13275194	13275504	311	5	-0.208151	-1.65135	0.727151	0.999217	-7	Intron (ENST00000664966.1/ENST00000664966.1, intron 1 of 3)	61742	ENSG00000134531	EMP1	epithelial membrane protein 1
chr3	189808436	189808543	108	11	0.164123	1.65134	0.727153	0.999217	5	Exon (ENST00000264731.8/8626, exon 4 of 14)	177047	ENSG00000073282	TP63	tumor protein p63
chr4	12335260	12335743	484	7	-0.210376	-1.6513	0.727164	0.999217	-7	Distal Intergenic	111794	ENSG00000251210	LINC02270	long intergenic non-protein coding RNA 2270
chrX	130272805	130273309	505	13	0.152959	1.65119	0.727199	0.999217	5	Distal Intergenic	-3906	ENSG00000056277	ZNF280C	zinc finger protein 280C
chr9	131101809	131102159	351	9	-0.149203	-1.65119	0.727199	0.999217	-5	Intron (ENST00000372309.7/83543, intron 2 of 6)	5333	ENSG00000126878	AIF1L	allograft inflammatory factor 1 like
chr8	139691098	139691794	697	6	0.229012	1.65114	0.727221	0.999217	7	Intron (ENST00000522317.5/51305, intron 1 of 3)	11247	ENSG00000169427	KCNK9	potassium two pore domain channel subfamily K member 9
chr1	122760565	122761621	1057	15	0.143938	1.65114	0.727222	0.999217	5	Distal Intergenic	1241220	ENSG00000231752	EMBP1	embigin pseudogene 1
chr5	118211017	118212126	1110	5	0.177742	1.65112	0.727226	0.999217	6	Intron (ENST00000661774.1/102467224, intron 2 of 2)	349962		LINC02208	long intergenic non-protein coding RNA 2208
chr12	35581043	35581898	856	10	-0.134945	-1.65111	0.727233	0.999217	-4	Distal Intergenic	1558547	ENSG00000139133	ALG10	ALG10 alpha-1,2-glucosyltransferase
chrX	63416096	63416775	680	13	0.218801	1.65102	0.727254	0.999217	7	Intron (ENST00000667050.1/92249, intron 2 of 5)	144167	ENSG00000235437	LINC01278	long intergenic non-protein coding RNA 1278
chr6	19628180	19629483	1304	6	-0.196758	-1.65101	0.727256	0.999217	-6	Intron (ENST00000653002.1/100506885, intron 6 of 8)	175087	ENSG00000228412	LOC100506885	uncharacterized LOC100506885
chr4	4949188	4949602	415	6	-0.186802	-1.65101	0.727259	0.999217	-6	Distal Intergenic	69835	ENSG00000170891	CYTL1	cytokine like 1
chr15	82791820	82792400	581	5	0.186282	1.65094	0.727283	0.999217	6	Intron (ENST00000334574.12/123722, intron 1 of 12)	13669	ENSG00000186628	FSD2	fibronectin type III and SPRY domain containing 2
chr3	85663954	85665290	1337	7	-0.158916	-1.65091	0.727292	0.999217	-5	Intron (ENST00000383699.7/253559, intron 1 of 9)	704973	ENSG00000175161	CADM2	cell adhesion molecule 2
chr7	148531227	148532385	1159	7	0.164818	1.6509	0.727297	0.999217	5	Distal Intergenic	-58381	ENSG00000170279	C7orf33	chromosome 7 open reading frame 33
chr20	36075134	36075701	568	5	0.172435	1.65085	0.727305	0.999217	5	Intron (ENST00000651340.1/ENST00000651340.1, intron 4 of 4)	-15803	ENSG00000088367	EPB41L1	erythrocyte membrane protein band 4.1 like 1
chrX	18580498	18581406	909	6	0.166919	1.65084	0.72731	0.999217	5	Intron (ENST00000379996.7/6792, intron 6 of 20)	154915	ENSG00000008086	CDKL5	cyclin dependent kinase like 5
chr16	37512903	37513591	689	5	0.518795	1.65082	0.727314	0.999217	17	Distal Intergenic	1764546	ENSG00000261122	LINC02167	long intergenic non-protein coding RNA 2167
chr21	10395545	10395671	127	8	-0.260671	-1.65079	0.727333	0.999217	-8	Distal Intergenic	-17806	ENSG00000187172	BAGE2	BAGE family member 2
chr2	86645427	86645982	556	5	-0.16051	-1.65075	0.727347	0.999217	-5	Intron (ENST00000604011.5/100526767, intron 2 of 7)	75140	ENSG00000249884	RNF103-CHMP3	RNF103-CHMP3 readthrough
chrX	18124397	18124656	260	6	0.190789	1.65071	0.727356	0.999217	6	Distal Intergenic	-19753	ENSG00000225882	LINC01456	long intergenic non-protein coding RNA 1456
chr5	34783176	34784097	922	13	0.17182	1.65069	0.72736	0.999217	5	Intron (ENST00000265109.8/26064, intron 3 of 17)	126848	ENSG00000039560	RAI14	retinoic acid induced 14
chr7	153834014	153834553	540	6	-0.164835	-1.65065	0.727375	0.999217	-5	Distal Intergenic	-52544	ENSG00000130226	DPP6	dipeptidyl peptidase like 6
chr19	39104329	39104621	293	8	0.179185	1.65064	0.727381	0.999217	6	Intron (ENST00000601575.5/390928, intron 9 of 10)	20416	ENSG00000183760	ACP7	acid phosphatase 7, tartrate resistant (putative)
chr20	2012909	2013466	558	10	-0.180841	-1.65063	0.727382	0.999217	-6	Intron (ENST00000651021.1/727993, intron 1 of 1)	47040	ENSG00000233896	PDYN-AS1	PDYN antisense RNA 1
chr15	91717626	91717913	288	5	-0.219004	-1.65043	0.727435	0.999217	-7	Distal Intergenic	-135795	ENSG00000176463	SLCO3A1	solute carrier organic anion transporter family member 3A1
chr1	39268138	39268525	388	7	-0.276046	-1.65038	0.727446	0.999217	-9	Promoter (<=1kb)	0	ENSG00000127603	MACF1	microtubule actin crosslinking factor 1
chr9	66290771	66291752	982	8	-0.237148	-1.65038	0.727446	0.999217	-8	Distal Intergenic	-111297	ENSG00000183148	ANKRD20A2	ankyrin repeat domain 20 family member A2
chrX	153672645	153673053	409	22	-0.253944	-1.65031	0.727462	0.999217	-8	Promoter (<=1kb)	0	ENSG00000130822	PNCK	pregnancy up-regulated nonubiquitous CaM kinase
chr7	75165513	75166389	877	10	-0.172631	-1.6503	0.727462	0.999217	-5	Intron (ENST00000438382.2/654817, intron 4 of 10)	5655	ENSG00000165178	NCF1C	neutrophil cytosolic factor 1C pseudogene
chrX	31896504	31897208	705	8	-0.295831	-1.65022	0.727483	0.999217	-9	Intron (ENST00000359836.5/1756, intron 4 of 33)	1314311	ENSG00000198947	DMD	dystrophin
chr3	44701988	44702500	513	6	0.212481	1.65019	0.727497	0.999217	7	Distal Intergenic	-10143	ENSG00000196653	ZNF502	zinc finger protein 502
chr21	32874059	32874398	340	8	0.142764	1.65019	0.727497	0.999217	5	Intron (ENST00000454365.1/54067, intron 2 of 3)	101909		C21orf62-AS1	C21orf62 antisense RNA 1
chr3	152545284	152545829	546	12	0.138848	1.65017	0.727502	0.999217	4	Distal Intergenic	87593	ENSG00000152601	MBNL1	muscleblind like splicing regulator 1
chr6	108782870	108783139	270	5	0.195078	1.65014	0.727506	0.999217	6	Exon (ENST00000572422.1/ENST00000572422.1, exon 1 of 1)	23409	ENSG00000203801	LINC00222	long intergenic non-protein coding RNA 222
chr22	48685921	48686338	418	20	0.266499	1.65013	0.727515	0.999217	8	Intron (ENST00000402357.5/25817, intron 2 of 3)	196461	ENSG00000219438	TAFA5	TAFA chemokine like family member 5
chrX	61252509	61252615	107	5	0.270691	1.65009	0.727531	0.999217	9	Distal Intergenic	2098717	ENSG00000186767	SPIN4	spindlin family member 4
chrX	77840228	77840527	300	6	-0.199437	-1.65003	0.727544	0.999217	-6	Intron (ENST00000358075.10/84061, intron 8 of 9)	55066	ENSG00000102158	MAGT1	magnesium transporter 1
chr9	44967297	44967711	415	7	-0.288546	-1.65001	0.727552	0.999217	-9	Distal Intergenic	1838329	ENSG00000286506	LOC102724904	methylenetetrahydrofolate dehydrogenase (NADP+ dependent) 1 like pseudogene
chr2	241921624	241922065	442	6	0.311207	1.64998	0.727561	0.999217	10	Intron (ENST00000430555.5/101927289, intron 2 of 3)	40261	ENSG00000233806	LINC01237	long intergenic non-protein coding RNA 1237
chr15	30989836	30989939	104	5	-0.106921	-1.64997	0.727561	0.999217	-3	Promoter (1-2kb)	1689	ENSG00000166912	MTMR10	myotubularin related protein 10
chr13	78500271	78501582	1312	9	0.157008	1.64996	0.727564	0.999217	5	Intron (ENST00000607862.5/100874222, intron 2 of 2)	580582	ENSG00000234377	OBI1-AS1	OBI1 antisense RNA 1
chrX	16979854	16980270	417	5	0.471327	1.64995	0.727564	0.999217	15	Intron (ENST00000357277.8/9185, intron 1 of 17)	33196	ENSG00000169891	REPS2	RALBP1 associated Eps domain containing 2
chr18	77140693	77140979	287	6	0.22566	1.64993	0.727568	0.999217	7	Distal Intergenic	-7010	ENSG00000197971	MBP	myelin basic protein
chr19	27015002	27015459	458	9	0.168613	1.64991	0.727571	0.999217	5	Distal Intergenic	777679	ENSG00000261824	LINC00662	long intergenic non-protein coding RNA 662
chr9	41772014	41772120	107	6	-0.395352	-1.64987	0.727591	0.999217	-13	Distal Intergenic	-72942	ENSG00000275239	FAM242F	family with sequence similarity 242 member F
chr12	85576606	85577243	638	5	0.199819	1.64982	0.727609	0.999217	6	Distal Intergenic	259166	ENSG00000198774	RASSF9	Ras association domain family member 9
chrX	128620841	128621101	261	10	-0.291121	-1.64977	0.727628	0.999217	-9	Intron (ENST00000660383.1/ENST00000660383.1, intron 5 of 10)	-568443	ENSG00000123165	ACTRT1	actin related protein T1
chrX	16692170	16692461	292	6	0.144209	1.64977	0.727628	0.999217	5	Intron (ENST00000359276.9/56474, intron 6 of 18)	20208	ENSG00000047230	CTPS2	CTP synthase 2
chr11	51605419	51606034	616	7	0.217758	1.64968	0.727648	0.999217	7	Distal Intergenic	1196377		LOC646813	DExH-box helicase 9 pseudogene
chrX	153448616	153449177	562	16	-0.247772	-1.64963	0.72767	0.999217	-8	Intron (ENST00000330912.6/55559, intron 10 of 12)	21410	ENSG00000213397	HAUS7	HAUS augmin like complex subunit 7
chr10	131446180	131446753	574	14	0.141669	1.64944	0.72774	0.999217	5	Distal Intergenic	-134459	ENSG00000176769	TCERG1L	transcription elongation regulator 1 like
chr10	6545660	6546097	438	12	-0.167378	-1.64938	0.727761	0.999217	-5	Intron (ENST00000397176.6/5588, intron 1 of 16)	34204	ENSG00000065675	PRKCQ	protein kinase C theta
chr17	18775092	18775498	407	5	-0.195583	-1.64934	0.727776	0.999217	-6	3' UTR	31066	ENSG00000171931	FBXW10	F-box and WD repeat domain containing 10
chr11	52652269	52652985	717	6	0.26964	1.64931	0.727787	0.999217	9	Distal Intergenic	1951013	ENSG00000185926	OR4C46	olfactory receptor family 4 subfamily C member 46
chr4	127066983	127067578	596	12	0.273233	1.64929	0.727793	0.999217	9	Intron (ENST00000506852.1/ENST00000506852.1, intron 2 of 2)	-555693	ENSG00000164066	INTU	inturned planar cell polarity protein
chr19	12264168	12264425	258	6	-0.137014	-1.64927	0.727796	0.999217	-4	Intron (ENST00000600003.5/51710, intron 4 of 11)	30397	ENSG00000197857	ZNF44	zinc finger protein 44
chr10	50777524	50777860	337	5	0.217587	1.64917	0.727822	0.999217	7	Intron (ENST00000483649.1/653308, intron 4 of 6)	37572	ENSG00000204147	ASAH2B	N-acylsphingosine amidohydrolase 2B
chr14	104884321	104884587	267	13	-0.370992	-1.64917	0.727822	0.999217	-12	Exon (ENST00000414716.8/283638, exon 9 of 19)	19053	ENSG00000099814	CEP170B	centrosomal protein 170B
chrX	71613499	71614142	644	13	-0.176271	-1.64916	0.727826	0.999217	-6	3' UTR	35088	ENSG00000147174	GCNA	germ cell nuclear acidic peptidase
chr9	92723963	92724197	235	5	0.187948	1.64914	0.727829	0.999217	6	Intron (ENST00000375512.3/23299, intron 2 of 7)	40615	ENSG00000185963	BICD2	BICD cargo adaptor 2
chr19	53303501	53303849	349	8	0.185738	1.64912	0.727841	0.999217	6	Intron (ENST00000596881.1/ENST00000596881.1, intron 2 of 3)	-12075	ENSG00000163098	BIRC8	baculoviral IAP repeat containing 8
chrX	49142060	49142300	241	5	-0.271396	-1.64912	0.727841	0.999217	-9	Distal Intergenic	-18325	ENSG00000068394	GPKOW	G-patch domain and KOW motifs
chr2	131910389	131910522	134	5	0.1791	1.64911	0.727841	0.999217	6	Distal Intergenic	83639		LINC01945	long intergenic non-protein coding RNA 1945
chr12	21137786	21138323	538	8	-0.156091	-1.64904	0.727867	0.999217	-5	Intron (ENST00000543498.5/338821, intron 4 of 5)	6592	ENSG00000134538	SLCO1B1	solute carrier organic anion transporter family member 1B1
chrX	149722988	149724887	1900	14	-0.208271	-1.64898	0.727888	0.999217	-7	Distal Intergenic	10928	ENSG00000185247	MAGEA11	MAGE family member A11
chr6	73481563	73481791	229	5	0.23947	1.64893	0.727905	0.999217	8	Intron (ENST00000415954.6/25821, intron 8 of 12)	19985	ENSG00000135297	MTO1	mitochondrial tRNA translation optimization 1
chr4	64614490	64614789	300	5	-0.201678	-1.64892	0.727909	0.999217	-6	Distal Intergenic	-205022	ENSG00000205678	TECRL	trans-2,3-enoyl-CoA reductase like
chrX	119945353	119945955	603	10	0.170278	1.64886	0.727928	0.999217	5	Promoter (1-2kb)	-1602	ENSG00000101882	NKAP	NFKB activating protein
chr2	166910862	166911338	477	5	0.155021	1.64883	0.727937	0.999217	5	Intron (ENST00000409043.5/129446, intron 2 of 9)	22375	ENSG00000163092	XIRP2	xin actin binding repeat containing 2
chr1	112062771	112063640	870	5	0.191786	1.64878	0.727951	0.999217	6	Distal Intergenic	72235	ENSG00000231437	LINC01750	long intergenic non-protein coding RNA 1750
chr14	22524063	22526299	2237	22	0.109194	1.64876	0.727955	0.999217	3	Exon (ENST00000390517.1/ENST00000390517.1, exon 1 of 1)	30763	ENSG00000259054	LINC02332	long intergenic non-protein coding RNA 2332
chr7	89446191	89448535	2345	12	0.146645	1.64861	0.72802	0.999217	5	Intron (ENST00000655452.1/ENST00000655452.1, intron 1 of 5)	228037	ENSG00000182348	ZNF804B	zinc finger protein 804B
chr4	80479784	80481659	1876	9	0.13152	1.6486	0.728026	0.999217	4	Intron (ENST00000358105.7/255119, intron 2 of 5)	144064	ENSG00000197826	CFAP299	cilia and flagella associated protein 299
chr16	28347839	28347966	128	5	-0.273485	-1.64854	0.72805	0.999217	-9	Intron (ENST00000533640.5/728741, intron 4 of 6)	8688	ENSG00000198156	NPIPB6	nuclear pore complex interacting protein family member B6
chr9	112904733	112905734	1002	14	0.11724	1.64854	0.728051	0.999217	4	Distal Intergenic	-13857	ENSG00000119457	SLC46A2	solute carrier family 46 member 2
chrX	23627769	23628232	464	6	-0.32548	-1.64848	0.728074	0.999217	-10	Distal Intergenic	-36030	ENSG00000123131	PRDX4	peroxiredoxin 4
chrX	15270728	15271030	303	15	-0.202837	-1.64844	0.728084	0.999217	-6	Promoter (<=1kb)	-261	ENSG00000102048	ASB9	ankyrin repeat and SOCS box containing 9
chr2	194287863	194288625	763	6	0.174876	1.64843	0.728087	0.999217	6	Distal Intergenic	-55565	ENSG00000225539	LINC01821	long intergenic non-protein coding RNA 1821
chr5	157417882	157418252	371	8	0.178613	1.6484	0.728099	0.999217	6	Intron (ENST00000519499.2/408263, intron 1 of 5)	41848	ENSG00000172568	FNDC9	fibronectin type III domain containing 9
chr6	47803768	47805318	1551	11	-0.0983069	-1.6484	0.728099	0.999217	-3	Intron (ENST00000489301.6/221391, intron 4 of 6)	21786	ENSG00000124818	OPN5	opsin 5
chr11	117881320	117881552	233	5	0.171996	1.64834	0.728114	0.999217	5	Distal Intergenic	-3834	ENSG00000137726	FXYD6	FXYD domain containing ion transport regulator 6
chr16	49747210	49747825	616	7	0.169411	1.64833	0.728115	0.999217	5	Intron (ENST00000561648.5/23090, intron 3 of 8)	79185	ENSG00000102935	ZNF423	zinc finger protein 423
chr20	48247028	48247368	341	5	0.196421	1.64797	0.72824	0.999217	6	Distal Intergenic	-112516	ENSG00000235621	LINC00494	long intergenic non-protein coding RNA 494
chrX	10843516	10843627	112	5	0.180335	1.64795	0.728244	0.999217	6	Distal Intergenic	-9862	ENSG00000101871	MID1	midline 1
chr14	17720526	17721225	700	8	0.243653	1.6478	0.728293	0.999217	8	Distal Intergenic	-879820	ENSG00000257115	OR11H12	olfactory receptor family 11 subfamily H member 12
chr8	87169420	87170758	1339	7	0.204271	1.64774	0.728309	0.999217	7	Intron (ENST00000518476.6/168975, intron 4 of 10)	303005	ENSG00000176571	CNBD1	cyclic nucleotide binding domain containing 1
chrX	136657163	136658428	1266	13	0.124181	1.64771	0.728319	0.999217	4	Intron (ENST00000370629.6/959, intron 4 of 4)	8970	ENSG00000102245	CD40LG	CD40 ligand
chr5	49861979	49862828	850	6	0.325558	1.64771	0.728319	0.999217	10	Distal Intergenic	549170	ENSG00000170571	EMB	embigin
chr2	59904971	59905250	280	5	0.222804	1.64768	0.728331	0.999217	7	Intron (ENST00000606382.1/ENST00000606382.1, intron 1 of 3)	477786	ENSG00000228590	MIR4432HG	MIR4432 host gene
chrX	85299567	85300223	657	17	0.192896	1.64767	0.728336	0.999217	6	Intron (ENST00000262753.9/79983, intron 15 of 16)	79442	ENSG00000124429	POF1B	POF1B actin binding protein
chrX	118697774	118698039	266	12	0.24786	1.64766	0.728338	0.999217	8	Distal Intergenic	14671	ENSG00000147251	DOCK11	dedicator of cytokinesis 11
chr16	49100308	49102373	2066	7	0.171414	1.64765	0.728339	0.999217	5	Intron (ENST00000655430.1/ENST00000655430.1, intron 2 of 2)	179109	ENSG00000102924	CBLN1	cerebellin 1 precursor
chr4	186764769	186765149	381	8	0.254998	1.6476	0.72835	0.999217	8	Distal Intergenic	-38047	ENSG00000083857	FAT1	FAT atypical cadherin 1
chrX	57394164	57394475	312	7	-0.166321	-1.64758	0.728359	0.999217	-5	Exon (ENST00000413059.1/ENST00000413059.1, exon 1 of 1)	107458	ENSG00000165591	FAAH2	fatty acid amide hydrolase 2
chr7	16430597	16431894	1298	5	-0.138459	-1.64752	0.728374	0.999217	-4	Distal Intergenic	-9059	ENSG00000214960	CRPPA	CDP-L-ribitol pyrophosphorylase A
chrX	41306057	41306539	483	10	-0.199976	-1.64752	0.728374	0.999217	-6	Distal Intergenic	-26745	ENSG00000215301	DDX3X	DEAD-box helicase 3 X-linked
chrX	79827192	79827310	119	5	-0.430117	-1.64748	0.728384	0.999217	-14	Distal Intergenic	-187443	ENSG00000122145	TBX22	T-box transcription factor 22
chr4	70873355	70873799	445	5	0.162902	1.64747	0.728388	0.999217	5	Distal Intergenic	-28527	ENSG00000173542	MOB1B	MOB kinase activator 1B
chr6	57272693	57273139	447	5	0.247186	1.64747	0.728389	0.999217	8	Distal Intergenic	-41666	ENSG00000146143	PRIM2	DNA primase subunit 2
chr1	195541314	195541618	305	5	0.16627	1.64743	0.728404	0.999217	5	Distal Intergenic	523617		LINC01724	long intergenic non-protein coding RNA 1724
chr1	70923527	70925129	1603	5	0.172622	1.64739	0.728414	0.999217	5	Intron (ENST00000370931.7/5733, intron 4 of 4)	122659	ENSG00000050628	PTGER3	prostaglandin E receptor 3
chr7	55750504	55751023	520	9	-0.164212	-1.64736	0.728419	0.999217	-5	Distal Intergenic	-37252	ENSG00000176826	FKBP9P1	FKBP prolyl isomerase 9 pseudogene 1
chr18	17078304	17078803	500	8	-0.266282	-1.64732	0.728425	0.999217	-8	Distal Intergenic	-1748022	ENSG00000215512	LOC644669	ankyrin repeat domain 30B pseudogene
chr6	3630749	3631405	657	15	0.183576	1.64718	0.728471	0.999217	6	Intron (ENST00000665760.1/ENST00000665760.1, intron 1 of 2)	107489	ENSG00000168994	PXDC1	PX domain containing 1
chr13	99901793	99902501	709	6	-0.220593	-1.64715	0.728486	0.999217	-7	Intron (ENST00000670575.1/101927437, intron 1 of 3)	54666		LOC101927437	uncharacterized LOC101927437
chr3	165655474	165655914	441	6	-0.194575	-1.64707	0.728501	0.999217	-6	Intron (ENST00000651449.1/ENST00000651449.1, intron 8 of 8)	181506	ENSG00000114200	BCHE	butyrylcholinesterase
chrX	24414454	24415577	1124	8	-0.171962	-1.64704	0.728506	0.999217	-5	Distal Intergenic	-49644	ENSG00000067992	PDK3	pyruvate dehydrogenase kinase 3
chr10	40445765	40445955	191	5	-0.297715	-1.64704	0.728507	0.999217	-9	Distal Intergenic	1749341		ACTR3BP5	ACTR3B pseudogene 5
chr5	61884255	61885398	1144	10	-0.159434	-1.64699	0.728516	0.999217	-5	Intron (ENST00000511474.1/ENST00000511474.1, intron 1 of 1)	-148540	ENSG00000251575	C5orf64-AS1	C5orf64 antisense RNA 1
chrX	39981141	39981707	567	8	-0.18401	-1.64698	0.728522	0.999217	-6	Distal Intergenic	74526	ENSG00000183337	BCOR	BCL6 corepressor
chr12	30272304	30274012	1709	7	0.170287	1.64697	0.728528	0.999217	5	Intron (ENST00000552182.6/ENST00000552182.6, intron 1 of 3)	363137	ENSG00000133704	IPO8	importin 8
chrX	44120214	44121092	879	5	-0.21441	-1.64696	0.728529	0.999217	-7	Distal Intergenic	104664	ENSG00000183690	EFHC2	EF-hand domain containing 2
chr17	50147768	50148037	270	5	-0.217729	-1.64696	0.728531	0.999217	-7	Promoter (2-3kb)	2640	ENSG00000108819	PPP1R9B	protein phosphatase 1 regulatory subunit 9B
chr21	45340371	45340603	233	5	0.289693	1.64692	0.728544	0.999217	9	Promoter (1-2kb)	1387	ENSG00000237664	LINC00316	long intergenic non-protein coding RNA 316
chrX	23809729	23809943	215	7	0.158957	1.64692	0.728544	0.999217	5	Distal Intergenic	24469	ENSG00000130066	SAT1	spermidine/spermine N1-acetyltransferase 1
chr2	58595936	58596494	559	5	0.169635	1.64691	0.72855	0.999217	5	Intron (ENST00000422723.5/400955, intron 2 of 5)	168137	ENSG00000233723	LINC01122	long intergenic non-protein coding RNA 1122
chr5	33510329	33510923	595	7	0.173712	1.64691	0.72855	0.999217	6	Distal Intergenic	43571	ENSG00000113407	TARS1	threonyl-tRNA synthetase 1
chr17	3542546	3542783	238	9	0.188687	1.64691	0.728551	0.999217	6	3' UTR	3932	ENSG00000167723	TRPV3	transient receptor potential cation channel subfamily V member 3
chr7	50148868	50149468	601	9	0.131879	1.64691	0.728551	0.999217	4	Intron (ENST00000297001.6/100130988, intron 7 of 8)	52832	ENSG00000164500	SPATA48	spermatogenesis associated 48
chr1	18611692	18612001	310	5	0.233188	1.64683	0.728567	0.999217	7	Distal Intergenic	-18845	ENSG00000009709	PAX7	paired box 7
chr16	1295043	1295493	451	8	-0.170263	-1.64683	0.728569	0.999217	-5	Intron (ENST00000561649.1/ENST00000561649.1, intron 2 of 2)	-13387	ENSG00000103275	UBE2I	ubiquitin conjugating enzyme E2 I
chr6	41413192	41413927	736	14	0.18462	1.64671	0.728604	0.999217	6	Distal Intergenic	77341	ENSG00000096264	NCR2	natural cytotoxicity triggering receptor 2
chr4	188691977	188692625	649	15	-0.174757	-1.64667	0.728611	0.999217	-6	Distal Intergenic	-84032	ENSG00000251619	LINC02508	long intergenic non-protein coding RNA 2508
chr11	20854759	20855406	648	6	-0.253795	-1.64667	0.728612	0.999217	-8	Intron (ENST00000325319.9/4745, intron 3 of 18)	185208	ENSG00000165973	NELL1	neural EGFL like 1
chr21	13979650	13980559	910	65	0.217871	1.64667	0.728612	0.999217	7	Promoter (<=1kb)	0		LOC110091776	ankyrin repeat domain 18B pseudogene
chr1	4989638	4990182	545	8	-0.164997	-1.64665	0.728619	0.999217	-5	Distal Intergenic	278483	ENSG00000196581	AJAP1	adherens junctions associated protein 1
chr10	48944356	48944700	345	5	0.149228	1.64664	0.728627	0.999217	5	Intron (ENST00000325239.11/57705, intron 49 of 61)	259480	ENSG00000128815	WDFY4	WDFY family member 4
chr9	76304086	76304554	469	5	-0.260735	-1.64662	0.72863	0.999217	-8	Intron (ENST00000545128.5/5125, intron 27 of 36)	413442	ENSG00000099139	PCSK5	proprotein convertase subtilisin/kexin type 5
chr6	55435638	55437276	1639	14	0.125123	1.64655	0.728658	0.999217	4	3' UTR	141938	ENSG00000146151	HMGCLL1	3-hydroxymethyl-3-methylglutaryl-CoA lyase like 1
chr10	5198122	5198324	203	5	0.192785	1.64654	0.728665	0.999217	6	Promoter (2-3kb)	2659	ENSG00000198610	AKR1C4	aldo-keto reductase family 1 member C4
chrX	115338022	115338866	845	11	-0.143619	-1.64653	0.728665	0.999217	-5	Distal Intergenic	48295	ENSG00000102021	LUZP4	leucine zipper protein 4
chr20	7839001	7839969	969	18	0.126688	1.64641	0.728712	0.999217	4	Distal Intergenic	100489	ENSG00000101323	HAO1	hydroxyacid oxidase 1
chr20	20262845	20263168	324	7	0.160805	1.6464	0.728715	0.999217	5	Promoter (<=1kb)	0	ENSG00000089101	CFAP61	cilia and flagella associated protein 61
chr8	129671714	129672737	1024	7	-0.180329	-1.64628	0.728754	0.999217	-6	Intron (ENST00000446592.7/137196, intron 1 of 3)	7502	ENSG00000229140	CCDC26	CCDC26 long non-coding RNA
chr2	132036379	132037105	727	6	0.121315	1.64621	0.728787	0.999217	4	Distal Intergenic	-42218		LINC01945	long intergenic non-protein coding RNA 1945
chr12	118506524	118507184	661	5	0.174816	1.64615	0.728824	0.999217	6	Distal Intergenic	103023	ENSG00000111707	SUDS3	SDS3 homolog, SIN3A corepressor complex component
chr5	128230578	128231961	1384	5	0.211403	1.64608	0.728845	0.999217	7	Distal Intergenic	52198	ENSG00000064651	SLC12A2	solute carrier family 12 member 2
chr11	132077934	132078370	437	7	-0.153614	-1.64608	0.72885	0.999217	-5	Intron (ENST00000374791.7/50863, intron 2 of 7)	707456	ENSG00000182667	NTM	neurotrimin
chrX	102781339	102781903	565	8	0.171444	1.64606	0.728852	0.999217	5	Intron (ENST00000661018.1/100287765, intron 2 of 4)	12181		LINC00630	long intergenic non-protein coding RNA 630
chrX	49040807	49041226	420	15	0.171105	1.64593	0.728888	0.999217	5	Promoter (2-3kb)	2184	ENSG00000068323	TFE3	transcription factor binding to IGHM enhancer 3
chr15	22262692	22263714	1023	19	0.191388	1.64588	0.728908	0.999217	6	Distal Intergenic	-15257		REREP3	arginine-glutamic acid dipeptide repeats pseudogene 3
chr22	25438662	25438989	328	9	-0.124641	-1.64585	0.728913	0.999217	-4	Distal Intergenic	-9116	ENSG00000100058	CRYBB2P1	crystallin beta B2 pseudogene 1
chr9	129301791	129302941	1151	9	0.128059	1.64576	0.728939	0.999217	4	Intron (ENST00000664782.1/101929331, intron 3 of 4)	19295	ENSG00000224307	LOC101929331	uncharacterized LOC101929331
chr3	155124953	155125081	129	8	0.161667	1.64575	0.728942	0.999217	5	Intron (ENST00000492661.5/4311, intron 8 of 22)	100829	ENSG00000196549	MME	membrane metalloendopeptidase
chr10	79894172	79894679	508	5	-0.151833	-1.64569	0.728962	0.999217	-5	Distal Intergenic	-10219		BMS1P21	BMS1 pseudogene 21
chr8	86957088	86957960	873	6	0.155203	1.64568	0.728964	0.999217	5	Intron (ENST00000518476.6/168975, intron 4 of 10)	90673	ENSG00000176571	CNBD1	cyclic nucleotide binding domain containing 1
chr2	192835043	192836255	1213	8	0.241726	1.64566	0.728972	0.999217	8	Distal Intergenic	85076	ENSG00000227418	PCGEM1	PCGEM1 prostate-specific transcript
chr9	4531436	4532168	733	11	0.122746	1.64561	0.728993	0.999217	4	Intron (ENST00000262352.8/6505, intron 1 of 11)	40968	ENSG00000106688	SLC1A1	solute carrier family 1 member 1
chr10	6414096	6414472	377	5	0.1682	1.64554	0.729018	0.999217	5	Distal Intergenic	63780		LINC02656	long intergenic non-protein coding RNA 2656
chrX	100645449	100647664	2216	6	0.23067	1.64554	0.729018	0.999217	7	Promoter (<=1kb)	0	ENSG00000102359	SRPX2	sushi repeat containing protein X-linked 2
chr20	35438542	35438824	283	6	0.205721	1.6455	0.729027	0.999217	7	Intron (ENST00000374372.1/8200, intron 2 of 3)	15922	ENSG00000125965	GDF5	growth differentiation factor 5
chr6	120744409	120746000	1592	8	-0.14331	-1.64541	0.729057	0.999217	-5	Distal Intergenic	360170	ENSG00000146350	TBC1D32	TBC1 domain family member 32
chr9	108057097	108058110	1014	8	0.132004	1.64539	0.729063	0.999217	4	Distal Intergenic	-566615	ENSG00000136826	KLF4	Kruppel like factor 4
chr20	6730832	6731094	263	6	0.150057	1.64534	0.729078	0.999217	5	Exon (ENST00000658541.1/105372516, exon 3 of 3)	5211		LINC01713	long intergenic non-protein coding RNA 1713
chrX	69109494	69110049	556	5	0.309105	1.64514	0.729155	0.999217	10	Distal Intergenic	55388	ENSG00000181191	PJA1	praja ring finger ubiquitin ligase 1
chr12	35401190	35401495	306	5	0.275421	1.6451	0.729164	0.999217	9	Distal Intergenic	1378694	ENSG00000139133	ALG10	ALG10 alpha-1,2-glucosyltransferase
chr22	49619310	49619783	474	18	-0.22974	-1.64505	0.729178	0.999217	-7	Exon (ENST00000343999.1/348645, exon 5 of 5)	37721	ENSG00000188511	C22orf34	chromosome 22 open reading frame 34
chr1	24111441	24111694	254	13	0.158778	1.64502	0.729188	0.999217	5	Promoter (<=1kb)	441	ENSG00000142661	MYOM3	myomesin 3
chr4	187234602	187235276	675	10	0.226406	1.64501	0.72919	0.999217	7	Distal Intergenic	32569		LINC02374	long intergenic non-protein coding RNA 2374
chr6	102089575	102090154	580	10	-0.173242	-1.645	0.729192	0.999217	-6	Distal Intergenic	161432	ENSG00000164418	GRIK2	glutamate ionotropic receptor kainate type subunit 2
chr18	58208424	58209132	709	5	0.193561	1.64499	0.729197	0.999217	6	Intron (ENST00000400345.8/23327, intron 2 of 30)	164198	ENSG00000049759	NEDD4L	NEDD4 like E3 ubiquitin protein ligase
chr6	18457284	18457619	336	6	0.183569	1.64499	0.729197	0.999217	6	Exon (ENST00000259939.3/255488, exon 5 of 8)	69934	ENSG00000137393	RNF144B	ring finger protein 144B
chr22	42374634	42374998	365	5	0.237327	1.64499	0.729197	0.999217	8	Distal Intergenic	-5350	ENSG00000229891	LINC01315	long intergenic non-protein coding RNA 1315
chr17	43449592	43449896	305	5	0.210372	1.64497	0.7292	0.999217	7	Intron (ENST00000588060.1/106660605, intron 1 of 1)	4885	ENSG00000267151	MIR2117HG	MIR2117 host gene
chr9	127070194	127070463	270	6	0.18872	1.64494	0.729209	0.999217	6	Intron (ENST00000424082.6/9649, intron 8 of 17)	155420	ENSG00000136828	RALGPS1	Ral GEF with PH domain and SH3 binding motif 1
chr2	195100151	195100860	710	6	-0.20029	-1.64487	0.729234	0.999217	-6	Distal Intergenic	369556	ENSG00000230173	LINC01790	long intergenic non-protein coding RNA 1790
chr17	10084355	10084793	439	10	0.223463	1.64484	0.729243	0.999217	7	Intron (ENST00000323816.8/8522, intron 1 of 14)	29760	ENSG00000007237	GAS7	growth arrest specific 7
chr12	119335723	119336335	613	8	0.173391	1.64483	0.729249	0.999217	6	Promoter (1-2kb)	1011	ENSG00000183273	CCDC60	coiled-coil domain containing 60
chrX	46651069	46652202	1134	16	-0.206375	-1.64479	0.729262	0.999217	-7	Exon (ENST00000616978.5/84679, exon 9 of 17)	106916	ENSG00000065923	SLC9A7	solute carrier family 9 member A7
chr14	71843053	71843554	502	8	0.297315	1.64476	0.729276	0.999217	9	Distal Intergenic	-88875	ENSG00000182732	RGS6	regulator of G protein signaling 6
chrX	108027712	108028237	526	5	-0.223675	-1.6447	0.729293	0.999217	-7	Distal Intergenic	-16733	ENSG00000101842	VSIG1	V-set and immunoglobulin domain containing 1
chr13	95669122	95669724	603	6	0.163962	1.64466	0.729304	0.999217	5	Intron (ENST00000606011.1/ENST00000606011.1, intron 1 of 1)	6653	ENSG00000247400	DNAJC3-DT	DNAJC3 divergent transcript
chrX	133642245	133642712	468	12	-0.250065	-1.6446	0.729325	0.999217	-8	Intron (ENST00000669691.1/2719, intron 4 of 5)	343183	ENSG00000147257	GPC3	glypican 3
chrX	7915203	7915636	434	7	-0.128612	-1.64458	0.72933	0.999217	-4	Intron (ENST00000381042.9/8228, intron 4 of 6)	11777	ENSG00000006757	PNPLA4	patatin like phospholipase domain containing 4
chr16	75770456	75770652	197	6	0.17974	1.64458	0.729331	0.999217	6	Distal Intergenic	-43966	ENSG00000283755	CPHXL	cytoplasmic polyadenylated homeobox like
chr12	57005165	57005691	527	8	0.173201	1.64454	0.729352	0.999217	6	Promoter (<=1kb)	855	ENSG00000166860	ZBTB39	zinc finger and BTB domain containing 39
chr10	109882446	109883031	586	6	0.165786	1.64453	0.72936	0.999217	5	Promoter (<=1kb)	0	ENSG00000108039	XPNPEP1	X-prolyl aminopeptidase 1
chr9	42882249	42883282	1034	7	0.213395	1.64452	0.729367	0.999217	7	Intron (ENST00000668653.1/ENST00000668653.1, intron 12 of 20)	125399		XLOC_007697	uncharacterized LOC105500239
chr17	7292348	7292740	393	5	0.312364	1.64447	0.729387	0.999217	10	Promoter (1-2kb)	1195	ENSG00000006047	YBX2	Y-box binding protein 2
chr9	80230293	80230325	33	5	0.162298	1.64445	0.729398	0.999217	5	Distal Intergenic	199714		LINC01507	long intergenic non-protein coding RNA 1507
chr12	42129767	42130400	634	5	0.201358	1.64442	0.729403	0.999217	6	Exon (ENST00000398675.8/283464, exon 2 of 8)	14474	ENSG00000151233	GXYLT1	glucoside xylosyltransferase 1
chrX	56967997	56968506	510	12	-0.302777	-1.64439	0.72942	0.999217	-10	Intron (ENST00000640101.1/169981, intron 4 of 7)	27045	ENSG00000204271	SPIN3	spindlin family member 3
chr2	210325126	210326062	937	5	0.158597	1.64434	0.729437	0.999217	5	Promoter (<=1kb)	367		LANCL1-AS1	LANCL1 antisense RNA 1
chr11	67261788	67262052	265	11	0.129358	1.6443	0.729445	0.999217	4	Distal Intergenic	-4421	ENSG00000173020	GRK2	G protein-coupled receptor kinase 2
chr12	36848155	36848344	190	6	-0.293704	-1.64426	0.729455	0.999217	-9	Distal Intergenic	-1468418	ENSG00000175548	ALG10B	ALG10 alpha-1,2-glucosyltransferase B
chr10	17286616	17287133	518	5	-0.171708	-1.64422	0.729473	0.999217	-5	Distal Intergenic	39976	ENSG00000148488	ST8SIA6	ST8 alpha-N-acetyl-neuraminide alpha-2,8-sialyltransferase 6
chr18	74311631	74312273	643	7	0.170064	1.64417	0.729492	0.999217	5	Distal Intergenic	-3566	ENSG00000206043	C18orf63	chromosome 18 open reading frame 63
chrX	5457478	5458202	725	7	-0.168144	-1.6441	0.729504	0.999217	-5	Distal Intergenic	445151	ENSG00000146938	NLGN4X	neuroligin 4 X-linked
chr1	111889824	111890996	1173	7	0.149243	1.64405	0.729517	0.999217	5	Intron (ENST00000369697.5/3752, intron 1 of 5)	91800	ENSG00000171385	KCND3	potassium voltage-gated channel subfamily D member 3
chr4	64776856	64777470	615	5	0.183883	1.644	0.729536	0.999217	6	Distal Intergenic	228249	ENSG00000250125	LINC02232	long intergenic non-protein coding RNA 2232
chr17	66599758	66600155	398	5	-0.183945	-1.64392	0.72957	0.999217	-6	Intron (ENST00000413366.8/5578, intron 3 of 16)	297145	ENSG00000154229	PRKCA	protein kinase C alpha
chr13	53202454	53202922	469	14	0.126964	1.64386	0.729591	0.999217	4	Exon (ENST00000428983.2/ENST00000428983.2, exon 1 of 1)	-50540		LINC01065	long intergenic non-protein coding RNA 1065
chrX	130788459	130789025	567	5	0.205655	1.64385	0.729595	0.999217	7	Intron (ENST00000370935.5/10495, intron 2 of 13)	114209	ENSG00000165675	ENOX2	ecto-NOX disulfide-thiol exchanger 2
chr1	91651567	91651770	204	6	0.188764	1.64381	0.72961	0.999217	6	Distal Intergenic	60593	ENSG00000069702	TGFBR3	transforming growth factor beta receptor 3
chr5	21229681	21230727	1047	6	-0.152799	-1.64378	0.729618	0.999217	-5	Distal Intergenic	-111106	ENSG00000183666	GUSBP1	GUSB pseudogene 1
chr21	34968258	34968614	357	7	0.159647	1.64367	0.729649	0.999217	5	Intron (ENST00000437180.5/861, intron 2 of 8)	1036053		LOC101928269	uncharacterized LOC101928269
chrX	44666570	44667696	1127	14	0.259326	1.64354	0.729679	0.999217	8	Distal Intergenic	-123711	ENSG00000069509	FUNDC1	FUN14 domain containing 1
chr16	33505744	33506784	1041	9	0.189814	1.64354	0.729679	0.999217	6	Distal Intergenic	-9651		LOC390705	protein phosphatase 2 regulatory subunit B'', beta pseudogene
chrX	101117953	101118487	535	6	0.201836	1.64352	0.729684	0.999217	6	Intron (ENST00000372926.5/2491, intron 5 of 14)	17516	ENSG00000102384	CENPI	centromere protein I
chrX	110320270	110321656	1387	7	-0.128387	-1.64347	0.729698	0.999217	-4	Intron (ENST00000372057.1/9949, intron 2 of 7)	118577	ENSG00000101935	AMMECR1	AMMECR nuclear protein 1
chrX	57069469	57070111	643	6	0.216091	1.64346	0.729701	0.999217	7	Exon (ENST00000404529.2/ENST00000404529.2, exon 1 of 1)	50479	ENSG00000186787	SPIN2B	spindlin family member 2B
chr2	145951357	145951915	559	7	0.199131	1.64344	0.729707	0.999217	6	Distal Intergenic	-635591		PABPC1P2	poly(A) binding protein cytoplasmic 1 pseudogene 2
chr9	101623504	101624330	827	6	0.189572	1.64341	0.729717	0.999217	6	Intron (ENST00000361820.5/116443, intron 4 of 8)	114250	ENSG00000198785	GRIN3A	glutamate ionotropic receptor NMDA type subunit 3A
chr13	107632872	107633603	732	5	0.144402	1.64338	0.729725	0.999217	5	Intron (ENST00000375915.4/728215, intron 1 of 2)	233893	ENSG00000204442	FAM155A	family with sequence similarity 155 member A
chr7	89624754	89625420	667	13	0.233753	1.64332	0.729743	0.999217	7	Distal Intergenic	406600	ENSG00000182348	ZNF804B	zinc finger protein 804B
chr12	77094017	77095775	1759	9	0.152409	1.64328	0.729754	0.999217	5	Distal Intergenic	-28448	ENSG00000165891	E2F7	E2F transcription factor 7
chr10	56579525	56580997	1473	9	-0.138525	-1.64327	0.729759	0.999217	-4	Distal Intergenic	-218252	ENSG00000122952	ZWINT	ZW10 interacting kinetochore protein
chrX	133461343	133462174	832	15	-0.19793	-1.6432	0.729779	0.999217	-6	Distal Intergenic	-45854	ENSG00000076716	GPC4	glypican 4
chrX	103410515	103411691	1177	8	0.124265	1.64315	0.729813	0.999217	4	Intron (ENST00000629535.3/ENST00000629535.3, intron 2 of 2)	33599	ENSG00000166681	BEX3	brain expressed X-linked 3
chr6	120615790	120615951	162	5	-0.222673	-1.64309	0.729831	0.999217	-7	Intron (ENST00000657887.1/ENST00000657887.1, intron 1 of 1)	490219	ENSG00000146350	TBC1D32	TBC1 domain family member 32
chr12	17460970	17462588	1619	5	0.184019	1.64309	0.729832	0.999217	6	Distal Intergenic	126488		LINC02378	long intergenic non-protein coding RNA 2378
chr13	16869551	16870719	1169	9	0.273117	1.64307	0.72984	0.999217	9	Distal Intergenic	-1324578	ENSG00000279516	FAM230C	family with sequence similarity 230 member C
chr10	25636885	25637948	1064	10	0.142092	1.64302	0.72985	0.999217	5	Distal Intergenic	-13764	ENSG00000280809	LINC00836	long intergenic non-protein coding RNA 836
chr1	30479890	30480114	225	7	0.165155	1.64301	0.729855	0.999217	5	Distal Intergenic	236021	ENSG00000162510	MATN1	matrilin 1
chr6	169333270	169333685	416	6	0.21394	1.64292	0.72988	0.999217	7	Distal Intergenic	-79226	ENSG00000186340	THBS2	thrombospondin 2
chr9	68313577	68313685	109	5	0.432067	1.64289	0.729895	0.999217	14	Intron (ENST00000603200.5/ENST00000603200.5, intron 2 of 6)	10710	ENSG00000187559	FOXD4L3	forkhead box D4 like 3
chr11	51134676	51136000	1325	9	0.163849	1.64288	0.729903	0.999217	5	Distal Intergenic	725634		LOC646813	DExH-box helicase 9 pseudogene
chr4	2936055	2936343	289	8	-0.214809	-1.64279	0.729929	0.999217	-7	Promoter (<=1kb)	0		NOP14-AS1	NOP14 antisense RNA 1
chr3	76426920	76427279	360	6	-0.191998	-1.64273	0.729948	0.999217	-6	Intron (ENST00000487694.7/6092, intron 2 of 26)	520225	ENSG00000185008	ROBO2	roundabout guidance receptor 2
chr9	40906070	40906261	192	5	-0.165852	-1.64272	0.72995	0.999217	-5	Distal Intergenic	22831	ENSG00000275377	MIR1299	microRNA 1299
chr4	187756769	187758723	1955	10	0.170093	1.6427	0.729952	0.999217	5	Distal Intergenic	-84014	ENSG00000250590	LINC02492	long intergenic non-protein coding RNA 2492
chr9	45372911	45373047	137	5	0.260379	1.64266	0.729968	0.999217	8	Distal Intergenic	2243943	ENSG00000286506	LOC102724904	methylenetetrahydrofolate dehydrogenase (NADP+ dependent) 1 like pseudogene
chr21	10067893	10068516	624	5	-0.480668	-1.64264	0.729975	0.999217	-15	Intron (ENST00000625012.1/ENST00000625012.1, intron 1 of 10)	-251060		LINC01667	long intergenic non-protein coding RNA 1667
chrX	31110913	31112385	1473	14	0.187186	1.64262	0.72998	0.999217	6	Intron (ENST00000481143.2/1756, intron 1 of 1)	57171	ENSG00000198947	DMD	dystrophin
chr17	53026558	53027193	636	11	0.172192	1.64262	0.72998	0.999217	5	Distal Intergenic	41038		C17orf112	chromosome 17 open reading frame 112
chr18	17648902	17649239	338	6	0.19649	1.6426	0.729986	0.999217	6	Distal Intergenic	-2318620	ENSG00000215512	LOC644669	ankyrin repeat domain 30B pseudogene
chr9	10941087	10942015	929	9	0.172658	1.64254	0.730006	0.999217	5	Distal Intergenic	327885	ENSG00000226717	PTPRD-AS2	PTPRD antisense RNA 2 (head to head)
chr9	41691854	41693247	1394	7	0.21098	1.64252	0.730017	0.999217	7	Intron (ENST00000611780.4/105376064, intron 2 of 2)	5663	ENSG00000275239	FAM242F	family with sequence similarity 242 member F
chr22	14711234	14711489	256	5	-0.193937	-1.64246	0.73004	0.999217	-6	Distal Intergenic	-816670	ENSG00000130538	OR11H1	olfactory receptor family 11 subfamily H member 1
chr4	49322124	49322565	442	8	0.122137	1.64243	0.730051	0.999217	4	Distal Intergenic	293432	ENSG00000109182	CWH43	cell wall biogenesis 43 C-terminal homolog
chr22	48806545	48806904	360	12	-0.139937	-1.64239	0.730064	0.999217	-4	Intron (ENST00000336769.9/25817, intron 3 of 3)	316953	ENSG00000219438	TAFA5	TAFA chemokine like family member 5
chr13	25236462	25236719	258	10	0.141479	1.64239	0.730069	0.999217	5	Distal Intergenic	25089	ENSG00000139505	MTMR6	myotubularin related protein 6
chrX	73680425	73681230	806	5	-0.150668	-1.64217	0.730127	0.999217	-5	3' UTR	117225	ENSG00000204116	CHIC1	cysteine rich hydrophobic domain 1
chr4	189040114	189040788	675	9	-0.182175	-1.64217	0.730128	0.999217	-6	Distal Intergenic	263457	ENSG00000251619	LINC02508	long intergenic non-protein coding RNA 2508
chrX	150341324	150342020	697	10	-0.427927	-1.64216	0.730134	0.999217	-14	Distal Intergenic	-19402	ENSG00000013619	MAMLD1	mastermind like domain containing 1
chrX	136061489	136061629	141	6	0.121877	1.64212	0.730145	0.999217	4	Distal Intergenic	28455	ENSG00000198689	SLC9A6	solute carrier family 9 member A6
chr12	128730400	128730920	521	11	0.10915	1.64209	0.730157	0.999217	3	Distal Intergenic	70781	ENSG00000139370	SLC15A4	solute carrier family 15 member 4
chr3	115624432	115625299	868	14	0.162101	1.64209	0.730161	0.999217	5	Promoter (1-2kb)	1108	ENSG00000172020	GAP43	growth associated protein 43
chr7	16094791	16095256	466	5	-0.130671	-1.64203	0.730188	0.999217	-4	Intron (ENST00000407010.7/729920, intron 9 of 9)	326282	ENSG00000214960	CRPPA	CDP-L-ribitol pyrophosphorylase A
chr19	26668323	26669069	747	5	0.271638	1.64203	0.730191	0.999217	9	Distal Intergenic	1124069	ENSG00000261824	LINC00662	long intergenic non-protein coding RNA 662
chr3	92375356	92375611	256	5	0.315393	1.64197	0.730212	0.999217	10	Distal Intergenic	1510802	ENSG00000184500	PROS1	protein S
chr12	36954614	36954954	341	7	-0.41296	-1.64195	0.730221	0.999217	-13	Distal Intergenic	-1361808	ENSG00000175548	ALG10B	ALG10 alpha-1,2-glucosyltransferase B
chr14	81094749	81095336	588	6	0.153909	1.64193	0.730226	0.999217	5	Intron (ENST00000541158.6/7253, intron 7 of 10)	139706	ENSG00000165409	TSHR	thyroid stimulating hormone receptor
chr1	87794836	87795055	220	5	-0.177018	-1.64193	0.730226	0.999217	-6	Intron (ENST00000642677.1/ENST00000642677.1, intron 2 of 6)	-423153	ENSG00000227290	LINC01364	long intergenic non-protein coding RNA 1364
chr22	45631433	45631613	181	5	0.141597	1.64192	0.730229	0.999217	5	Distal Intergenic	-25812	ENSG00000238120	LINC01589	long intergenic non-protein coding RNA 1589
chr10	41143932	41144126	195	5	0.28624	1.64186	0.730249	0.999217	9	Distal Intergenic	1208885	ENSG00000215146	LOC441666	zinc finger protein 91 pseudogene
chrX	22977586	22978823	1238	11	0.192009	1.64184	0.730261	0.999217	6	Intron (ENST00000608254.1/100873065, intron 3 of 5)	314323		PTCHD1-AS	PTCHD1 antisense RNA (head to head)
chrX	10716373	10716847	475	7	-0.198785	-1.64173	0.730288	0.999217	-6	Intron (ENST00000380785.5/4281, intron 1 of 10)	116807	ENSG00000101871	MID1	midline 1
chr12	127643749	127643938	190	7	0.31422	1.64166	0.73032	0.999217	10	Distal Intergenic	-7261	ENSG00000256022	LINC02411	long intergenic non-protein coding RNA 2411
chr3	6682384	6684069	1686	12	0.163034	1.64158	0.730364	0.999217	5	Intron (ENST00000433639.1/ENST00000433639.1, intron 1 of 4)	107055	ENSG00000226258	GRM7-AS3	GRM7 antisense RNA 3
chrX	122234808	122236352	1545	8	-0.160558	-1.6415	0.730393	0.999217	-5	Distal Intergenic	863836	ENSG00000265456	MIR3672	microRNA 3672
chr8	126371042	126371891	850	12	-0.125307	-1.6415	0.730396	0.999217	-4	Distal Intergenic	45575	ENSG00000244791	LOC101927657	uncharacterized LOC101927657
chr2	12715876	12716379	504	16	0.125211	1.64149	0.730396	0.999217	4	Promoter (<=1kb)	-510	ENSG00000071575	TRIB2	tribbles pseudokinase 2
chrX	31310440	31311344	905	10	0.222507	1.64144	0.730419	0.999217	7	Intron (ENST00000358062.6/1756, intron 15 of 29)	564029	ENSG00000198947	DMD	dystrophin
chr12	129701411	129701911	501	15	0.141714	1.64139	0.730442	0.999217	5	Intron (ENST00000422113.7/121256, intron 1 of 8)	202114	ENSG00000151952	TMEM132D	transmembrane protein 132D
chrX	117876139	117876835	697	6	0.180991	1.64138	0.73045	0.999217	6	Distal Intergenic	71107	ENSG00000003096	KLHL13	kelch like family member 13
chr1	71517255	71518264	1010	7	-0.545498	-1.64137	0.730453	0.999217	-17	Intron (ENST00000357731.10/257194, intron 6 of 6)	764275	ENSG00000172260	NEGR1	neuronal growth regulator 1
chr6	78101180	78102622	1443	15	-0.146857	-1.64136	0.730458	0.999217	-5	Distal Intergenic	410524	ENSG00000269964	MEI4	meiotic double-stranded break formation protein 4
chr11	51497617	51498065	449	6	0.202781	1.64135	0.730458	0.999217	6	Distal Intergenic	1088575		LOC646813	DExH-box helicase 9 pseudogene
chr1	14627198	14627478	281	6	0.184543	1.64127	0.730488	0.999217	6	Intron (ENST00000636203.1/23254, intron 3 of 16)	734406	ENSG00000189337	KAZN	kazrin, periplakin interacting protein
chrX	9948416	9948876	461	11	-0.152148	-1.64126	0.730489	0.999217	-5	3' UTR	161987	ENSG00000146950	SHROOM2	shroom family member 2
chr9	21167653	21169467	1815	7	0.154277	1.64124	0.730492	0.999217	5	Promoter (<=1kb)	-993	ENSG00000137080	IFNA21	interferon alpha 21
chr8	135876838	135877483	646	6	-0.373343	-1.64124	0.730495	0.999217	-12	Intron (ENST00000648045.1/ENST00000648045.1, intron 1 of 2)	269828	ENSG00000131773	KHDRBS3	KH RNA binding domain containing, signal transduction associated 3
chr6	92760979	92762963	1985	7	-0.178409	-1.64121	0.730502	0.999217	-6	Distal Intergenic	656584	ENSG00000135333	EPHA7	EPH receptor A7
chr16	86347320	86347816	497	5	-0.241483	-1.6412	0.730506	0.999217	-8	Promoter (1-2kb)	1829	ENSG00000168367	LINC00917	long intergenic non-protein coding RNA 917
chr9	62802179	62802566	388	33	0.096451	1.64119	0.730511	0.999217	3	Promoter (<=1kb)	718	ENSG00000238113	LINC01410	long intergenic non-protein coding RNA 1410
chrX	40463300	40464021	722	7	-0.163971	-1.64119	0.730512	0.999217	-5	Distal Intergenic	-115351	ENSG00000182220	ATP6AP2	ATPase H+ transporting accessory protein 2
chrX	114616538	114616960	423	6	0.142014	1.64114	0.730536	0.999217	5	Intron (ENST00000371951.5/3358, intron 2 of 6)	32460	ENSG00000147246	HTR2C	5-hydroxytryptamine receptor 2C
chr11	32532794	32533149	356	11	0.173273	1.64113	0.730542	0.999217	6	Distal Intergenic	-50649	ENSG00000149100	EIF3M	eukaryotic translation initiation factor 3 subunit M
chrX	53964288	53964821	534	13	-0.129078	-1.64107	0.730564	0.999217	-4	Intron (ENST00000338154.10/23133, intron 18 of 21)	80428	ENSG00000172943	PHF8	PHD finger protein 8
chrX	110400663	110401323	661	8	0.132821	1.641	0.730588	0.999217	4	Intron (ENST00000520821.5/57529, intron 1 of 2)	38910	ENSG00000101935	AMMECR1	AMMECR nuclear protein 1
chrX	69555297	69555863	567	6	0.22972	1.64097	0.730597	0.999217	7	Distal Intergenic	50056	ENSG00000130054	FAM155B	family with sequence similarity 155 member B
chr5	102194026	102194717	692	7	-0.171789	-1.64094	0.730602	0.999217	-5	Distal Intergenic	101567	ENSG00000173930	SLCO4C1	solute carrier organic anion transporter family member 4C1
chr12	127185315	127185803	489	8	0.17348	1.64082	0.730637	0.999217	6	Intron (ENST00000650869.1/ENST00000650869.1, intron 3 of 4)	98480		LINC02376	long intergenic non-protein coding RNA 2376
chr1	155455941	155456690	750	5	0.163247	1.64079	0.730651	0.999217	5	Intron (ENST00000368346.7/55870, intron 4 of 27)	106003	ENSG00000116539	ASH1L	ASH1 like histone lysine methyltransferase
chrX	41952454	41955645	3192	20	-0.131163	-1.64077	0.73066	0.999217	-4	Distal Intergenic	-28809	ENSG00000147044	CASK	calcium/calmodulin dependent serine protein kinase
chr12	99087174	99087606	433	5	0.128238	1.64077	0.730662	0.999217	4	Intron (ENST00000549558.6/56899, intron 1 of 10)	67140	ENSG00000185046	ANKS1B	ankyrin repeat and sterile alpha motif domain containing 1B
chr13	87221111	87222568	1458	10	0.13342	1.64073	0.730669	0.999217	4	Distal Intergenic	224667	ENSG00000228824	MIR4500HG	MIR4500 host gene
chr7	58398150	58398975	826	9	-0.169394	-1.64067	0.730694	0.999217	-5	Distal Intergenic	947973	ENSG00000182111	ZNF716	zinc finger protein 716
chr3	13286440	13286562	123	5	-0.278109	-1.64066	0.730696	0.999217	-9	Distal Intergenic	-3159	ENSG00000144711	IQSEC1	IQ motif and Sec7 domain ArfGEF 1
chr5	34279784	34280537	754	8	0.26654	1.64065	0.730698	0.999217	8	Intron (ENST00000658746.1/ENST00000658746.1, intron 1 of 2)	-34988	ENSG00000082196	C1QTNF3	C1q and TNF related 3
chr6	152337883	152338104	222	5	-0.176298	-1.64064	0.7307	0.999217	-6	Intron (ENST00000341594.9/23345, intron 78 of 147)	299295	ENSG00000131018	SYNE1	spectrin repeat containing nuclear envelope protein 1
chr12	101146485	101146715	231	6	-0.183429	-1.64063	0.730703	0.999217	-6	Distal Intergenic	63523	ENSG00000256870	SLC5A8	solute carrier family 5 member 8
chr13	86791507	86792013	507	5	0.158904	1.6406	0.730712	0.999217	5	Distal Intergenic	-117573		LINC00430	long intergenic non-protein coding RNA 430
chrX	107703143	107703507	365	16	-0.279337	-1.64053	0.730739	0.999217	-9	Distal Intergenic	12894	ENSG00000157514	TSC22D3	TSC22 domain family member 3
chr2	121283893	121284074	182	5	0.184841	1.64027	0.730822	0.999217	6	Promoter (1-2kb)	1128	ENSG00000115112	TFCP2L1	transcription factor CP2 like 1
chrX	123288745	123290743	1999	12	-0.152548	-1.64024	0.73083	0.999217	-5	Intron (ENST00000622768.4/2892, intron 3 of 15)	104502	ENSG00000125675	GRIA3	glutamate ionotropic receptor AMPA type subunit 3
chr7	19377519	19377913	395	5	0.130293	1.64021	0.730836	0.999217	4	Intron (ENST00000412563.1/ENST00000412563.1, intron 2 of 5)	-232098	ENSG00000146618	FERD3L	Fer3 like bHLH transcription factor
chr2	56018353	56018672	320	8	-0.179811	-1.64018	0.730842	0.999217	-6	Intron (ENST00000606639.1/ENST00000606639.1, intron 1 of 6)	28654		MIR217HG	MIR217 host gene
chrX	16953836	16954609	774	7	0.154283	1.64013	0.730855	0.999217	5	Intron (ENST00000357277.8/9185, intron 1 of 17)	7178	ENSG00000169891	REPS2	RALBP1 associated Eps domain containing 2
chr19	21279348	21279891	544	5	-0.186995	-1.64001	0.730894	0.999217	-6	Distal Intergenic	49445	ENSG00000182141	ZNF708	zinc finger protein 708
chr2	119124037	119124445	409	6	-0.150521	-1.64	0.730895	0.999217	-5	Distal Intergenic	34306	ENSG00000144119	C1QL2	complement C1q like 2
chr5	20015916	20017469	1554	7	-0.133441	-1.63999	0.730897	0.999217	-4	Intron (ENST00000507958.5/1016, intron 2 of 14)	558404	ENSG00000145526	CDH18	cadherin 18
chr11	133719681	133720014	334	12	-0.195356	-1.63982	0.730948	0.999217	-6	Distal Intergenic	90362	ENSG00000255258	LINC02743	long intergenic non-protein coding RNA 2743
chr15	84382774	84383155	382	6	-0.280238	-1.6398	0.730956	0.999217	-9	Distal Intergenic	-39463	ENSG00000259774	LOC103171574	uncharacterized LOC103171574
chr1	21562597	21562857	261	7	0.114791	1.63974	0.730973	0.999217	4	Intron (ENST00000468526.1/249, intron 3 of 4)	53200	ENSG00000162551	ALPL	alkaline phosphatase, biomineralization associated
chr2	59792724	59793274	551	5	-0.159651	-1.63972	0.730982	0.999217	-5	Intron (ENST00000606382.1/ENST00000606382.1, intron 2 of 3)	575016	ENSG00000222030	LINC01793	long intergenic non-protein coding RNA 1793
chr14	16281942	16282522	581	6	-0.278332	-1.6397	0.730989	0.999217	-9	Distal Intergenic	-2318523	ENSG00000257115	OR11H12	olfactory receptor family 11 subfamily H member 12
chr6	164793424	164793955	532	7	-0.185956	-1.6397	0.730989	0.999217	-6	Exon (ENST00000656215.1/105378111, exon 5 of 5)	33726		MEAT6	melanoma-associated transcript 6
chr13	17793188	17794023	836	11	-0.241933	-1.6397	0.73099	0.999217	-8	Distal Intergenic	-401274	ENSG00000279516	FAM230C	family with sequence similarity 230 member C
chr18	76590474	76590871	398	7	-0.129601	-1.63966	0.730998	0.999217	-4	Intron (ENST00000583578.6/284276, intron 2 of 3)	61754	ENSG00000266256	LINC00908	long intergenic non-protein coding RNA 908
chr4	187075550	187076276	727	11	-0.180753	-1.63963	0.731007	0.999217	-6	Distal Intergenic	-125710		LINC02374	long intergenic non-protein coding RNA 2374
chr1	181485870	181485953	84	11	0.121496	1.63958	0.731015	0.999217	4	Intron (ENST00000524607.6/777, intron 3 of 11)	168180	ENSG00000198216	CACNA1E	calcium voltage-gated channel subunit alpha1 E
chr11	52415157	52415845	689	9	0.223277	1.63958	0.731015	0.999217	7	Distal Intergenic	2006115		LOC646813	DExH-box helicase 9 pseudogene
chrX	49127880	49128399	520	19	0.213329	1.63958	0.731019	0.999217	7	Distal Intergenic	-4145	ENSG00000068394	GPKOW	G-patch domain and KOW motifs
chrX	14909426	14911017	1592	8	0.190404	1.63955	0.731031	0.999217	6	Intron (ENST00000380492.8/158747, intron 8 of 14)	36005	ENSG00000130150	MOSPD2	motile sperm domain containing 2
chr3	85144244	85144566	323	9	0.218742	1.63954	0.731035	0.999217	7	Intron (ENST00000383699.7/253559, intron 1 of 9)	185263	ENSG00000175161	CADM2	cell adhesion molecule 2
chrX	71167448	71167765	318	10	0.184512	1.63954	0.731036	0.999217	6	3' UTR	22617	ENSG00000196338	NLGN3	neuroligin 3
chr8	16760986	16761236	251	7	-0.167046	-1.63953	0.731038	0.999217	-5	Intron (ENST00000521411.2/ENST00000521411.2, intron 3 of 3)	-193624	ENSG00000038945	MSR1	macrophage scavenger receptor 1
chr16	10866758	10866859	102	5	-0.267578	-1.63953	0.731038	0.999217	-9	Promoter (<=1kb)	536	ENSG00000179583	CIITA	class II major histocompatibility complex transactivator
chr18	66447930	66448984	1055	6	0.219822	1.63948	0.731047	0.999217	7	Distal Intergenic	123187	ENSG00000071991	CDH19	cadherin 19
chrX	99501533	99503160	1628	19	-0.106251	-1.63944	0.731055	0.999217	-3	Distal Intergenic	903355	ENSG00000165194	PCDH19	protocadherin 19
chr6	63342587	63343252	666	5	0.213519	1.63942	0.731061	0.999217	7	Distal Intergenic	-22604	ENSG00000146166	LGSN	lengsin, lens protein with glutamine synthetase domain
chr19	45931279	45931576	298	5	-0.20598	-1.63942	0.731061	0.999217	-7	Downstream (2-3kb)	-16501	ENSG00000188425	NANOS2	nanos C2HC-type zinc finger 2
chr9	65137498	65137802	305	6	0.321627	1.6394	0.73107	0.999217	10	Distal Intergenic	-5256		LOC105379443	methylenetetrahydrofolate dehydrogenase (NADP+ dependent) 1 like pseudogene
chr1	192098228	192098787	560	8	0.134017	1.6394	0.731072	0.999217	4	Distal Intergenic	-59675	ENSG00000150681	RGS18	regulator of G protein signaling 18
chr11	106422158	106422488	331	5	0.308656	1.63939	0.731073	0.999217	10	Distal Intergenic	170751	ENSG00000254811	LOC101928535	uncharacterized LOC101928535
chr14	54253609	54254680	1072	7	0.182081	1.63927	0.731104	0.999217	6	Distal Intergenic	-142169	ENSG00000100526	CDKN3	cyclin dependent kinase inhibitor 3
chr7	153047962	153048107	146	5	0.155231	1.63923	0.731111	0.999217	5	Distal Intergenic	237220	ENSG00000133627	ACTR3B	actin related protein 3B
chr4	145274652	145276151	1500	7	0.149898	1.63917	0.731126	0.999217	5	Distal Intergenic	64294	ENSG00000272727	LINC02266	long intergenic non-protein coding RNA 2266
chrX	136882060	136882170	111	5	-0.355212	-1.63915	0.731137	0.999217	-11	Promoter (1-2kb)	-1296	ENSG00000147274	RBMX	RNA binding motif protein X-linked
chr4	145257538	145258189	652	5	0.199215	1.63912	0.731144	0.999217	6	Distal Intergenic	-76949	ENSG00000164164	OTUD4	OTU deubiquitinase 4
chr11	79263159	79263497	339	6	0.183197	1.63891	0.731207	0.999217	6	Intron (ENST00000278550.12/26011, intron 2 of 33)	177533	ENSG00000149256	TENM4	teneurin transmembrane protein 4
chr1	27014055	27014549	495	6	0.214579	1.63887	0.73122	0.999217	7	Promoter (1-2kb)	-1205	ENSG00000158246	TENT5B	terminal nucleotidyltransferase 5B
chr5	163305889	163307835	1947	7	0.162281	1.63887	0.73122	0.999217	5	Intron (ENST00000646617.1/ENST00000646617.1, intron 3 of 14)	-129734	ENSG00000113328	CCNG1	cyclin G1
chr16	13238662	13239298	637	6	0.238759	1.63878	0.731251	0.999217	8	3' UTR	337064	ENSG00000237515	SHISA9	shisa family member 9
chr9	107899090	107899687	598	9	-0.233808	-1.63866	0.731298	0.999217	-7	Distal Intergenic	-408608	ENSG00000136826	KLF4	Kruppel like factor 4
chr20	18088197	18088857	661	13	0.179577	1.63864	0.731303	0.999217	6	Distal Intergenic	-29009	ENSG00000125850	OVOL2	ovo like zinc finger 2
chr16	21722918	21723921	1004	7	0.16208	1.63855	0.731326	0.999217	5	3' UTR	58947	ENSG00000155719	OTOA	otoancorin
chrX	16107001	16107404	404	6	0.269207	1.6385	0.731339	0.999217	9	Distal Intergenic	-16161	ENSG00000126010	GRPR	gastrin releasing peptide receptor
chrX	34102115	34102701	587	13	0.234478	1.63841	0.731383	0.999217	7	Intron (ENST00000668394.1/ENST00000668394.1, intron 3 of 8)	29610	ENSG00000185448	FAM47A	family with sequence similarity 47 member A
chr5	34712530	34712866	337	5	0.221562	1.63837	0.731395	0.999217	7	Intron (ENST00000265109.8/26064, intron 2 of 17)	56202	ENSG00000039560	RAI14	retinoic acid induced 14
chr2	207188989	207189526	538	5	0.173781	1.63836	0.731398	0.999217	6	Intron (ENST00000666421.1/105373853, intron 1 of 2)	46357		MYOSLID-AS1	MYOSLID antisense RNA 1
chrX	114612740	114613153	414	9	0.266659	1.63832	0.731406	0.999217	8	Intron (ENST00000371951.5/3358, intron 1 of 6)	28662	ENSG00000147246	HTR2C	5-hydroxytryptamine receptor 2C
chr7	88714663	88715916	1254	8	0.122798	1.63829	0.731411	0.999217	4	Intron (ENST00000663862.1/ENST00000663862.1, intron 4 of 4)	-43784	ENSG00000182348	ZNF804B	zinc finger protein 804B
chrX	118056514	118058021	1508	13	-0.147127	-1.63821	0.731436	0.999217	-5	Intron (ENST00000371882.5/90293, intron 1 of 6)	58777	ENSG00000003096	KLHL13	kelch like family member 13
chr15	74092747	74093558	812	9	0.206181	1.6382	0.731445	0.999217	7	Distal Intergenic	4856		COMMD4P2	COMM domain containing 4 pseudogene 2
chr21	44576396	44576882	487	7	0.173795	1.63818	0.731452	0.999217	6	Intron (ENST00000622352.3/ENST00000622352.3, intron 1 of 4)	134690	ENSG00000175894	TSPEAR	thrombospondin type laminin G domain and EAR repeats
chrX	68321575	68321882	308	5	0.146891	1.63817	0.731463	0.999217	5	Intron (ENST00000355520.6/4983, intron 2 of 24)	111613	ENSG00000079482	OPHN1	oligophrenin 1
chr15	25982945	25983124	180	5	-0.179187	-1.63812	0.731483	0.999217	-6	Intron (ENST00000659702.1/100128714, intron 1 of 3)	80826	ENSG00000206187	LINC02346	long intergenic non-protein coding RNA 2346
chr10	122778214	122779061	848	6	0.181196	1.63811	0.731483	0.999217	6	Intron (ENST00000636837.3/375940, intron 9 of 23)	48785	ENSG00000176584	DMBT1P1	deleted in malignant brain tumors 1 pseudogene 1
chr10	79184038	79184119	82	5	0.174656	1.63809	0.731487	0.999217	6	Intron (ENST00000334512.10/57178, intron 4 of 24)	115072	ENSG00000108175	ZMIZ1	zinc finger MIZ-type containing 1
chrX	136002130	136003284	1155	24	-0.183379	-1.63809	0.731488	0.999217	-6	5' UTR	28289	ENSG00000198689	SLC9A6	solute carrier family 9 member A6
chr8	142440440	142440554	115	5	0.231747	1.63806	0.731498	0.999217	7	Distal Intergenic	-8876	ENSG00000181790	ADGRB1	adhesion G protein-coupled receptor B1
chrX	51487257	51487574	318	19	0.197403	1.63802	0.731514	0.999217	6	Downstream (2-3kb)	9018	ENSG00000196368	NUDT11	nudix hydrolase 11
chr3	187035156	187036753	1598	5	0.181279	1.638	0.73152	0.999217	6	Intron (ENST00000169298.8/6480, intron 2 of 7)	104630	ENSG00000073849	ST6GAL1	ST6 beta-galactoside alpha-2,6-sialyltransferase 1
chr8	34735505	34736680	1176	7	0.132753	1.63799	0.731521	0.999217	4	Distal Intergenic	-47348		LINC01288	long intergenic non-protein coding RNA 1288
chr1	154971237	154971495	259	5	0.216696	1.63786	0.731569	0.999217	7	Promoter (2-3kb)	2881	ENSG00000160691	SHC1	SHC adaptor protein 1
chr6	7238938	7239636	699	12	0.150235	1.63785	0.731571	0.999217	5	Intron (ENST00000379933.7/6239, intron 10 of 11)	131341	ENSG00000124782	RREB1	ras responsive element binding protein 1
chr6	169890990	169891366	377	5	0.399848	1.63784	0.731571	0.999217	13	Distal Intergenic	-91441	ENSG00000229214	LINC00242	long intergenic non-protein coding RNA 242
chrX	134749670	134750439	770	7	0.118222	1.63783	0.731575	0.999217	4	Intron (ENST00000473897.1/10761, intron 1 of 2)	13824	ENSG00000170965	PLAC1	placenta enriched 1
chr1	199649408	199650870	1463	6	-0.186556	-1.63777	0.731597	0.999217	-6	Distal Intergenic	-376744	ENSG00000116833	NR5A2	nuclear receptor subfamily 5 group A member 2
chr16	67642026	67642150	125	5	0.163929	1.63776	0.731598	0.999217	5	Promoter (2-3kb)	-2838	ENSG00000159753	CARMIL2	capping protein regulator and myosin 1 linker 2
chr10	56714462	56715248	787	6	0.180205	1.6377	0.731622	0.999217	6	Distal Intergenic	-353189	ENSG00000122952	ZWINT	ZW10 interacting kinetochore protein
chr2	72099188	72099967	780	6	0.288615	1.63769	0.731623	0.999217	9	Distal Intergenic	43117	ENSG00000003137	CYP26B1	cytochrome P450 family 26 subfamily B member 1
chrX	134756773	134757077	305	8	0.315522	1.63764	0.731639	0.999217	10	Intron (ENST00000473897.1/10761, intron 1 of 2)	7186	ENSG00000170965	PLAC1	placenta enriched 1
chr3	97560269	97561268	1000	6	0.195586	1.63761	0.731643	0.999217	6	3' UTR	745683	ENSG00000080224	EPHA6	EPH receptor A6
chr7	86564749	86565928	1180	8	0.109765	1.63757	0.73166	0.999217	3	Distal Intergenic	-77986	ENSG00000198822	GRM3	glutamate metabotropic receptor 3
chr3	140395566	140396789	1224	8	0.146374	1.63756	0.731668	0.999217	5	Intron (ENST00000458420.7/64084, intron 2 of 16)	460381	ENSG00000158258	CLSTN2	calsyntenin 2
chr8	12806147	12806412	266	8	-0.178832	-1.63755	0.731669	0.999217	-6	Intron (ENST00000530150.1/101409254, intron 1 of 1)	11904	ENSG00000255494	LINC00681	long intergenic non-protein coding RNA 681
chrX	30757274	30757633	360	6	-0.213516	-1.63754	0.731673	0.999217	-7	Distal Intergenic	36656	ENSG00000198814	GK	glycerol kinase
chr3	125924155	125924499	345	7	0.168801	1.63753	0.731679	0.999217	5	Intron (ENST00000467239.5/100125556, intron 3 of 4)	7535	ENSG00000171084	FAM86JP	family with sequence similarity 86, member A pseudogene
chr7	51075363	51075997	635	6	-0.141262	-1.63753	0.731679	0.999217	-4	Intron (ENST00000431948.5/23242, intron 6 of 11)	114946	ENSG00000106078	COBL	cordon-bleu WH2 repeat protein
chrX	30751853	30752340	488	8	-0.23636	-1.63752	0.731679	0.999217	-8	Distal Intergenic	31235	ENSG00000198814	GK	glycerol kinase
chr8	6896270	6896871	602	7	0.167035	1.63749	0.731683	0.999217	5	Distal Intergenic	-18334	ENSG00000164825	DEFB1	defensin beta 1
chr4	156605524	156606140	617	12	0.246355	1.63747	0.731692	0.999217	8	Distal Intergenic	167577	ENSG00000145431	PDGFC	platelet derived growth factor C
chrX	2874328	2874827	500	5	-0.174422	-1.63745	0.731702	0.999217	-6	Intron (ENST00000381163.7/8908, intron 9 of 11)	45506	ENSG00000056998	GYG2	glycogenin 2
chr10	118650688	118652149	1462	9	0.130567	1.63744	0.731704	0.999217	4	Distal Intergenic	34632	ENSG00000151893	CACUL1	CDK2 associated cullin domain 1
chr10	69887490	69888077	588	5	0.229678	1.63744	0.731704	0.999217	7	Exon (ENST00000645393.1/1305, exon 8 of 41)	85623	ENSG00000197467	COL13A1	collagen type XIII alpha 1 chain
chrX	149563112	149563892	781	6	0.357926	1.63743	0.731708	0.999217	11	Distal Intergenic	-13180	ENSG00000283697	HSFX3	heat shock transcription factor family, X-linked member 3
chrX	124674437	124675044	608	5	-0.19944	-1.63742	0.73171	0.999217	-6	Intron (ENST00000371130.7/10178, intron 5 of 30)	288773	ENSG00000009694	TENM1	teneurin transmembrane protein 1
chr17	39696071	39696363	293	7	0.35634	1.6374	0.731711	0.999217	11	Intron (ENST00000584601.5/2064, intron 4 of 30)	8157	ENSG00000141736	ERBB2	erb-b2 receptor tyrosine kinase 2
chr7	99961954	99962109	156	5	0.222623	1.6373	0.731749	0.999217	7	Distal Intergenic	5484	ENSG00000160862	AZGP1	alpha-2-glycoprotein 1, zinc-binding
chr15	26261566	26261732	167	5	-0.211215	-1.63727	0.731752	0.999217	-7	Exon (ENST00000656552.1/ENST00000656552.1, exon 1 of 2)	142858	ENSG00000259150	LINC00929	long intergenic non-protein coding RNA 929
chrX	11703968	11704445	478	12	-0.30251	-1.63726	0.731759	0.999217	-10	Exon (ENST00000422830.1/ENST00000422830.1, exon 1 of 1)	-38048	ENSG00000047648	ARHGAP6	Rho GTPase activating protein 6
chrX	50378588	50379310	723	11	-0.314514	-1.63726	0.731759	0.999217	-10	Exon (ENST00000611977.2/139189, exon 21 of 28)	91515	ENSG00000274588	DGKK	diacylglycerol kinase kappa
chr4	33579995	33581162	1168	10	-0.133543	-1.63725	0.731765	0.999217	-4	Intron (ENST00000673514.1/ENST00000673514.1, intron 6 of 8)	458720	ENSG00000250954	LOC101928622	uncharacterized LOC101928622
chr5	156088039	156088660	622	5	0.137334	1.63724	0.731767	0.999217	4	Intron (ENST00000517913.5/6444, intron 1 of 9)	217695	ENSG00000170624	SGCD	sarcoglycan delta
chrX	12775622	12776176	555	10	-0.163477	-1.63724	0.731768	0.999217	-5	Distal Intergenic	-15179	ENSG00000101911	PRPS2	phosphoribosyl pyrophosphate synthetase 2
chrX	74773645	74773945	301	10	-0.230921	-1.63723	0.731768	0.999217	-7	Intron (ENST00000055682.12/340533, intron 1 of 3)	151507	ENSG00000050030	NEXMIF	neurite extension and migration factor
chr10	122692241	122693109	869	7	-0.189562	-1.63723	0.731768	0.999217	-6	Distal Intergenic	6659	ENSG00000183559	C10orf120	chromosome 10 open reading frame 120
chr9	27220230	27220719	490	7	0.205516	1.63717	0.731799	0.999217	7	Intron (ENST00000519097.5/7010, intron 19 of 20)	111089	ENSG00000120156	TEK	TEK receptor tyrosine kinase
chr4	23026811	23026967	157	7	0.188809	1.63715	0.731814	0.999217	6	Intron (ENST00000659942.1/ENST00000659942.1, intron 2 of 6)	272398	ENSG00000249948	GBA3	glucosylceramidase beta 3 (gene/pseudogene)
chr8	9177956	9178197	242	6	0.165155	1.63707	0.731839	0.999217	5	Intron (ENST00000649472.1/101929128, intron 3 of 4)	26261	ENSG00000248538	LOC101929128	uncharacterized LOC101929128
chrX	60664473	60665287	815	5	-0.379878	-1.63705	0.731851	0.999217	-12	Distal Intergenic	2686045	ENSG00000186767	SPIN4	spindlin family member 4
chr17	11191137	11191506	370	6	-0.233782	-1.63703	0.731855	0.999217	-7	Distal Intergenic	-49707	ENSG00000188803	SHISA6	shisa family member 6
chr4	8363702	8363904	203	6	-0.181367	-1.63697	0.731881	0.999217	-6	Downstream (2-3kb)	9911	ENSG00000087008	ACOX3	acyl-CoA oxidase 3, pristanoyl
chr3	153099973	153100388	416	7	0.226943	1.63696	0.731881	0.999217	7	Distal Intergenic	-61838	ENSG00000181467	RAP2B	RAP2B, member of RAS oncogene family
chrX	25057559	25058650	1092	12	-0.16829	-1.63694	0.731886	0.999217	-5	Distal Intergenic	-41594	ENSG00000004848	ARX	aristaless related homeobox
chr1	30341133	30342125	993	5	0.230883	1.63689	0.731901	0.999217	7	Distal Intergenic	-303521	ENSG00000233399	LINC01648	long intergenic non-protein coding RNA 1648
chr18	10225065	10225495	431	8	-0.154927	-1.63686	0.731915	0.999217	-5	Distal Intergenic	188875	ENSG00000260913	LINC01254	long intergenic non-protein coding RNA 1254
chrX	133636052	133637205	1154	18	0.126356	1.63683	0.731926	0.999217	4	Intron (ENST00000669691.1/2719, intron 4 of 5)	348690	ENSG00000147257	GPC3	glypican 3
chr13	108378200	108378683	484	6	0.225937	1.6368	0.731932	0.999217	7	Intron (ENST00000637731.1/ENST00000637731.1, intron 4 of 4)	74894	ENSG00000102524	TNFSF13B	TNF superfamily member 13b
chrX	10263860	10264416	557	5	-0.183103	-1.63678	0.731936	0.999217	-6	Intron (ENST00000454113.1/ENST00000454113.1, intron 3 of 4)	105328	ENSG00000073464	CLCN4	chloride voltage-gated channel 4
chrX	97081541	97082181	641	24	-0.171674	-1.63676	0.731943	0.999217	-5	Exon (ENST00000619127.1/ENST00000619127.1, exon 1 of 1)	396878	ENSG00000147202	DIAPH2	diaphanous related formin 2
chr4	96379112	96379930	819	6	0.266849	1.63664	0.731983	0.999217	8	Intron (ENST00000522173.1/105377338, intron 1 of 3)	68380		LINC02267	long intergenic non-protein coding RNA 2267
chrX	5593970	5594539	570	10	-0.172024	-1.63661	0.731991	0.999217	-5	Distal Intergenic	308814	ENSG00000146938	NLGN4X	neuroligin 4 X-linked
chr14	48149175	48149901	727	6	0.215681	1.63658	0.731996	0.999217	7	Distal Intergenic	-353873	ENSG00000259129	LINC00648	long intergenic non-protein coding RNA 648
chr4	15847815	15849124	1310	13	0.138616	1.63657	0.731998	0.999217	4	3' UTR	69540	ENSG00000004468	CD38	CD38 molecule
chr6	146188898	146190558	1661	14	0.122855	1.63647	0.732033	0.999217	4	Intron (ENST00000492807.6/2911, intron 3 of 9)	161116	ENSG00000152822	GRM1	glutamate metabotropic receptor 1
chr17	32990364	32990909	546	6	-0.176542	-1.63646	0.732038	0.999217	-6	Intron (ENST00000580599.5/124912, intron 2 of 5)	19988	ENSG00000141316	SPACA3	sperm acrosome associated 3
chr16	23843378	23843560	183	5	0.219958	1.63642	0.732049	0.999217	7	Intron (ENST00000321728.12/5579, intron 2 of 16)	7395	ENSG00000166501	PRKCB	protein kinase C beta
chr22	49125780	49126427	648	9	-0.204735	-1.63642	0.732049	0.999217	-7	Distal Intergenic	233067	ENSG00000205632	LINC01310	long intergenic non-protein coding RNA 1310
chrX	36528178	36529662	1485	7	0.15805	1.63636	0.73207	0.999217	5	Distal Intergenic	-87886	ENSG00000226484	LOC101928627	uncharacterized LOC101928627
chr10	96204885	96205661	777	5	0.179005	1.63631	0.732083	0.999217	6	Exon (ENST00000563195.1/9849, exon 4 of 4)	65879	ENSG00000095585	BLNK	B cell linker
chr6	120585072	120587083	2012	11	-0.128751	-1.63626	0.732101	0.999217	-4	Intron (ENST00000657887.1/ENST00000657887.1, intron 1 of 1)	519087	ENSG00000146350	TBC1D32	TBC1 domain family member 32
chr6	167424050	167424263	214	8	0.33233	1.63624	0.73211	0.999217	11	Distal Intergenic	-39540		TCP10	t-complex 10
chrX	154193382	154193642	261	8	-0.382378	-1.6362	0.732124	0.999217	-12	Exon (ENST00000595290.6/2652, exon 5 of 6)	10786	ENSG00000268221	OPN1MW	opsin 1, medium wave sensitive
chr8	90000236	90002373	2138	96	0.156763	1.6362	0.732124	0.999217	5	Promoter (<=1kb)	0	ENSG00000104325	DECR1	2,4-dienoyl-CoA reductase 1
chr16	18640521	18641726	1206	5	-0.309395	-1.63607	0.732169	0.999217	-10	Distal Intergenic	69245	ENSG00000256340	ABCC6P1	ATP binding cassette subfamily C member 6 pseudogene 1
chr2	38401413	38401906	494	5	0.112797	1.63599	0.732196	0.999217	4	Distal Intergenic	-24128	ENSG00000119787	ATL2	atlastin GTPase 2
chrX	19928102	19928455	354	10	0.123909	1.63595	0.732211	0.999217	4	Intron (ENST00000379687.7/256643, intron 10 of 10)	41843	ENSG00000173681	BCLAF3	BCLAF1 and THRAP3 family member 3
chr8	593711	593795	85	5	0.422613	1.63595	0.732211	0.999217	13	Distal Intergenic	46837	ENSG00000104714	ERICH1	glutamate rich 1
chr4	115813034	115813920	887	8	0.133725	1.63588	0.732234	0.999217	4	Distal Intergenic	-484956	ENSG00000284253	MIR1973	microRNA 1973
chr4	187673419	187674202	784	9	-0.254738	-1.63586	0.732234	0.999217	-8	Promoter (<=1kb)	-664	ENSG00000250590	LINC02492	long intergenic non-protein coding RNA 2492
chr2	130138542	130138791	250	5	0.267952	1.63583	0.732243	0.999217	9	Exon (ENST00000427638.1/285103, exon 6 of 6)	8921	ENSG00000223760	MED15P9	mediator complex subunit 15 pseudogene 9
chr1	194872242	194873088	847	10	0.103243	1.63575	0.73227	0.999217	3	Intron (ENST00000648938.1/ENST00000648938.1, intron 3 of 3)	1192147		LINC01724	long intergenic non-protein coding RNA 1724
chrX	8798718	8798987	270	13	-0.146993	-1.63571	0.732287	0.999217	-5	Promoter (2-3kb)	2396	ENSG00000183304	FAM9A	family with sequence similarity 9 member A
