## Supplementary Tables for "Stable *DNMT3L* Overexpression in SH-SY5Y Neurons Recreates a Facet of the Genome-Wide Down Syndrome DNA Methylation Signature" (part 71 of 106)

### Sheet: S2A. Growth Replicate Regions  (continued)
seqnames	start	end	width	CpGs	betaCoefficient	statistic	p-value	q-value	difference	annotation	distanceToTSS	ENSEMBL	geneSymbol	gene
chr16	77373184	77374079	896	10	-0.138621	-1.63569	0.732293	0.999217	-4	Intron (ENST00000282849.10/170692, intron 3 of 22)	60955	ENSG00000140873	ADAMTS18	ADAM metallopeptidase with thrombospondin type 1 motif 18
chr10	131743286	131743529	244	6	0.176673	1.63562	0.73231	0.999217	6	Distal Intergenic	33873	ENSG00000189275	LINC01164	long intergenic non-protein coding RNA 1164
chr19	25898640	25899249	610	5	0.355821	1.63561	0.732312	0.999217	11	Distal Intergenic	-1735215	ENSG00000268442	HAVCR1P1	hepatitis A virus cellular receptor 1 pseudogene 1
chr10	131855491	131855699	209	6	-0.154663	-1.63561	0.732314	0.999217	-5	Distal Intergenic	-45309	ENSG00000175470	PPP2R2D	protein phosphatase 2 regulatory subunit Bdelta
chr5	179452733	179453110	378	11	-0.192937	-1.6356	0.732315	0.999217	-6	Distal Intergenic	-69347	ENSG00000204661	C5orf60	chromosome 5 open reading frame 60
chr6	48619062	48619952	891	18	-0.135994	-1.63557	0.732321	0.999217	-4	Distal Intergenic	-550373	ENSG00000244694	PTCHD4	patched domain containing 4
chr10	66427417	66428705	1289	7	0.152492	1.63553	0.732332	0.999217	5	Intron (ENST00000433211.7/29119, intron 11 of 17)	1267490	ENSG00000183230	CTNNA3	catenin alpha 3
chr20	8751423	8752187	765	6	0.161508	1.63552	0.732332	0.999217	5	3' UTR	674172	ENSG00000182621	PLCB1	phospholipase C beta 1
chrX	154420912	154421614	703	15	0.227401	1.63551	0.732333	0.999217	7	3' UTR	9373	ENSG00000102125	TAZ	tafazzin
chr5	141160620	141162887	2268	13	0.119581	1.63549	0.732338	0.999217	4	Intron (ENST00000625128.3/ENST00000625128.3, intron 2 of 2)	4624	ENSG00000255622	PCDHB17P	protocadherin beta 17 pseudogene
chr21	35216673	35217486	814	11	0.11901	1.63534	0.732376	0.999217	4	Intron (ENST00000475045.6/101928269, intron 9 of 12)	787181		LOC101928269	uncharacterized LOC101928269
chr6	20048018	20048708	691	6	0.170752	1.63533	0.732383	0.999217	5	Distal Intergenic	163761	ENSG00000172197	MBOAT1	membrane bound O-acyltransferase domain containing 1
chr5	176116642	176117925	1284	13	0.128984	1.63532	0.732384	0.999217	4	Intron (ENST00000508296.5/202134, intron 21 of 26)	52894	ENSG00000182230	FAM153B	family with sequence similarity 153 member B
chrX	130577819	130578211	393	6	0.134561	1.63527	0.732403	0.999217	4	Distal Intergenic	82660		DENND10P1	DENND10 pseudogene 1
chr11	37430943	37431314	372	15	-0.153977	-1.63524	0.732418	0.999217	-5	Distal Intergenic	-507287	ENSG00000254516	LINC02760	long intergenic non-protein coding RNA 2760
chrX	18284762	18285486	725	13	0.168861	1.63519	0.732432	0.999217	5	Intron (ENST00000251900.9/10389, intron 7 of 14)	69202	ENSG00000102098	SCML2	Scm polycomb group protein like 2
chr12	73662835	73663748	914	5	0.249353	1.63519	0.732432	0.999217	8	Distal Intergenic	503645	ENSG00000258123	LINC02444	long intergenic non-protein coding RNA 2444
chr3	147081215	147081358	144	8	0.364857	1.63513	0.73245	0.999217	12	Intron (ENST00000473299.1/ENST00000473299.1, intron 3 of 5)	159252	ENSG00000242671	LINC02010	long intergenic non-protein coding RNA 2010
chr19	56745275	56746008	734	18	0.215698	1.63513	0.73245	0.999217	7	Intron (ENST00000650950.1/101929059, intron 5 of 5)	149962	ENSG00000286125	ZIM2-AS1	ZIM2 antisense RNA 1
chr14	39207504	39208468	965	5	0.234379	1.63511	0.732451	0.999217	7	Distal Intergenic	-21763	ENSG00000150527	MIA2	MIA SH3 domain ER export factor 2
chrX	130691046	130691937	892	9	-0.141157	-1.63509	0.732458	0.999217	-4	Intron (ENST00000370935.5/10495, intron 3 of 13)	211297	ENSG00000165675	ENOX2	ecto-NOX disulfide-thiol exchanger 2
chr12	69082297	69082695	399	5	0.213819	1.63503	0.732477	0.999217	7	Distal Intergenic	-110727	ENSG00000135678	CPM	carboxypeptidase M
chr14	38898069	38898520	452	5	-0.177148	-1.63497	0.732493	0.999217	-6	Intron (ENST00000658492.1/283547, intron 1 of 5)	49723	ENSG00000259070	LINC00639	long intergenic non-protein coding RNA 639
chr13	17619303	17620337	1035	7	-0.472991	-1.63496	0.732493	0.999217	-15	Distal Intergenic	-574960	ENSG00000279516	FAM230C	family with sequence similarity 230 member C
chrX	103951687	103952716	1030	7	0.157584	1.63496	0.732494	0.999217	5	Intron (ENST00000419165.5/286527, intron 1 of 3)	32791	ENSG00000158427	TMSB15B	thymosin beta 15B
chr15	26054301	26055133	833	7	-0.169815	-1.63492	0.732503	0.999217	-5	Promoter (2-3kb)	2365	ENSG00000206187	LINC02346	long intergenic non-protein coding RNA 2346
chr5	49073379	49073719	341	8	0.124378	1.63487	0.732515	0.999217	4	Distal Intergenic	1338279	ENSG00000170571	EMB	embigin
chrX	54025171	54025744	574	6	-0.215456	-1.63476	0.73255	0.999217	-7	Intron (ENST00000338154.10/23133, intron 2 of 21)	19505	ENSG00000172943	PHF8	PHD finger protein 8
chr17	51674664	51674989	326	7	0.251847	1.63471	0.732561	0.999217	8	Intron (ENST00000570565.5/56934, intron 4 of 8)	485013	ENSG00000154975	CA10	carbonic anhydrase 10
chrX	116686357	116686991	635	5	0.174981	1.63466	0.73258	0.999217	6	Distal Intergenic	-223381	ENSG00000204019	CT83	cancer/testis antigen 83
chr15	19657215	19657560	346	5	0.327569	1.63466	0.732583	0.999217	10	Distal Intergenic	-625184	ENSG00000259156	CHEK2P2	checkpoint kinase 2 pseudogene 2
chr8	98871974	98872438	465	5	-0.132097	-1.63463	0.732593	0.999217	-4	Intron (ENST00000523601.5/6788, intron 3 of 12)	70133	ENSG00000104375	STK3	serine/threonine kinase 3
chr3	191448425	191448969	545	9	-0.159488	-1.63462	0.732596	0.999217	-5	Intron (ENST00000657540.1/103344926, intron 1 of 5)	22932		LINCR-0002	uncharacterized LincR-0002
chr18	18789060	18789939	880	5	0.351627	1.63457	0.732615	0.999217	11	Distal Intergenic	2164931	ENSG00000067900	ROCK1	Rho associated coiled-coil containing protein kinase 1
chrX	46684152	46684780	629	10	-0.125865	-1.63453	0.73263	0.999217	-4	Exon (ENST00000421881.1/ENST00000421881.1, exon 1 of 1)	74338	ENSG00000065923	SLC9A7	solute carrier family 9 member A7
chr6	56211526	56211978	453	5	-0.0871283	-1.63446	0.732644	0.999217	-3	Intron (ENST00000244728.10/81578, intron 1 of 29)	35602	ENSG00000124749	COL21A1	collagen type XXI alpha 1 chain
chr5	170143382	170143803	422	6	0.140163	1.63446	0.732649	0.999217	4	Distal Intergenic	37469	ENSG00000168269	FOXI1	forkhead box I1
chr1	122862760	122863290	531	11	-0.260981	-1.63445	0.732649	0.999217	-8	Distal Intergenic	1343415	ENSG00000231752	EMBP1	embigin pseudogene 1
chr8	14765777	14766423	647	11	-0.118046	-1.63444	0.732652	0.999217	-4	Intron (ENST00000382080.6/137868, intron 1 of 7)	472008	ENSG00000185053	SGCZ	sarcoglycan zeta
chr6	169007874	169008610	737	11	-0.179679	-1.63434	0.73269	0.999217	-6	Distal Intergenic	27032	ENSG00000229720	LOC101929460	uncharacterized LOC101929460
chr1	171629800	171630132	333	6	0.170514	1.63431	0.732699	0.999217	5	Intron (ENST00000637303.1/110806290, intron 3 of 3)	7584	ENSG00000283683	MYOCOS	myocilin opposite strand
chr17	51923217	51924909	1693	16	0.0826779	1.63428	0.732706	0.999217	3	Intron (ENST00000570565.5/56934, intron 3 of 8)	235093	ENSG00000154975	CA10	carbonic anhydrase 10
chrX	101594449	101595404	956	8	0.178698	1.63424	0.732716	0.999217	6	Distal Intergenic	22506	ENSG00000198960	ARMCX6	armadillo repeat containing X-linked 6
chr7	59090528	59090960	433	6	0.3569	1.6342	0.732731	0.999217	11	Distal Intergenic	1640351	ENSG00000182111	ZNF716	zinc finger protein 716
chrX	18019743	18020896	1154	8	-0.168625	-1.6342	0.732732	0.999217	-5	Intron (ENST00000453902.1/105373144, intron 1 of 4)	83748	ENSG00000225882	LINC01456	long intergenic non-protein coding RNA 1456
chr15	59434737	59434980	244	5	0.205483	1.63417	0.732737	0.999217	7	Intron (ENST00000558348.5/145773, intron 2 of 4)	62044	ENSG00000157470	FAM81A	family with sequence similarity 81 member A
chr16	32247985	32248175	191	5	-0.616188	-1.63417	0.73274	0.999217	-20	Distal Intergenic	-4544	ENSG00000205456	TP53TG3D	TP53 target 3D
chr16	24025983	24026458	476	5	0.167325	1.63415	0.732747	0.999217	5	Intron (ENST00000321728.12/5579, intron 3 of 16)	190000	ENSG00000166501	PRKCB	protein kinase C beta
chr2	154881731	154883743	2013	14	-0.12111	-1.63413	0.732754	0.999217	-4	Distal Intergenic	172399	ENSG00000162989	KCNJ3	potassium inwardly rectifying channel subfamily J member 3
chr2	66141728	66142247	520	5	0.277873	1.63407	0.732788	0.999217	9	Intron (ENST00000666114.1/ENST00000666114.1, intron 2 of 2)	216081	ENSG00000264525	MIR4778	microRNA 4778
chr22	37971316	37971812	497	7	-0.370753	-1.63407	0.732788	0.999217	-12	Intron (ENST00000484894.5/5435, intron 4 of 4)	18709	ENSG00000100142	POLR2F	RNA polymerase II subunit F
chrX	22653580	22653922	343	6	-0.327484	-1.63405	0.732794	0.999217	-10	Intron (ENST00000608254.1/100873065, intron 4 of 5)	639224		PTCHD1-AS	PTCHD1 antisense RNA (head to head)
chr11	53774567	53777665	3099	16	0.235546	1.63403	0.732801	0.999217	7	Distal Intergenic	826333	ENSG00000185926	OR4C46	olfactory receptor family 4 subfamily C member 46
chr16	8294027	8294265	239	7	0.290955	1.63391	0.73282	0.999217	9	Intron (ENST00000562361.1/ENST00000562361.1, intron 1 of 4)	237748	ENSG00000232258	TMEM114	transmembrane protein 114
chr14	104072328	104072559	232	7	0.270919	1.63382	0.732865	0.999217	9	Distal Intergenic	-13127	ENSG00000166183	ASPG	asparaginase
chrX	116455450	116456909	1460	7	0.142927	1.63382	0.732866	0.999217	5	Exon (ENST00000598581.3/11254, exon 12 of 14)	18844	ENSG00000268104	SLC6A14	solute carrier family 6 member 14
chrX	63434370	63434662	293	10	0.296563	1.63377	0.732876	0.999217	9	Intron (ENST00000667050.1/92249, intron 2 of 5)	126280	ENSG00000235437	LINC01278	long intergenic non-protein coding RNA 1278
chr14	36040140	36041022	883	7	0.207298	1.63373	0.732891	0.999217	7	Intron (ENST00000550089.2/ENST00000550089.2, intron 3 of 4)	-29405	ENSG00000257585	LINC00609	long intergenic non-protein coding RNA 609
chr1	9689904	9690169	266	20	0.193556	1.63369	0.732907	0.999217	6	Intron (ENST00000377346.9/5293, intron 1 of 23)	38173	ENSG00000171608	PIK3CD	phosphatidylinositol-4,5-bisphosphate 3-kinase catalytic subunit delta
chr9	66751537	66752685	1149	11	-0.273347	-1.63369	0.732907	0.999217	-9	Distal Intergenic	-103741	ENSG00000274349	ZNF658	zinc finger protein 658
chr16	73271000	73271537	538	8	0.143653	1.63363	0.732921	0.999217	5	Intron (ENST00000641206.2/463, intron 4 of 17)	620334	ENSG00000140836	ZFHX3	zinc finger homeobox 3
chr9	42659376	42659462	87	5	-0.171391	-1.63359	0.732936	0.999217	-5	Distal Intergenic	-65551		XLOC_007697	uncharacterized LOC105500239
chr9	108059763	108060011	249	6	0.1286	1.63354	0.732946	0.999217	4	Distal Intergenic	-569281	ENSG00000136826	KLF4	Kruppel like factor 4
chr9	38955815	38956084	270	5	-0.170854	-1.63353	0.732948	0.999217	-5	Intron (ENST00000660743.1/ENST00000660743.1, intron 2 of 3)	130064	ENSG00000106714	CNTNAP3	contactin associated protein like 3
chr15	23594236	23596937	2702	18	-0.157734	-1.63353	0.732948	0.999217	-5	Intron (ENST00000647595.1/ENST00000647595.1, intron 1 of 1)	28562	ENSG00000179455	MKRN3	makorin ring finger protein 3
chr2	127619805	127620152	348	10	0.193898	1.63353	0.732948	0.999217	6	Promoter (<=1kb)	0	ENSG00000169994	MYO7B	myosin VIIB
chr7	101303434	101303782	349	18	0.116344	1.63351	0.732949	0.999217	4	Distal Intergenic	3856	ENSG00000232301	LNCPRESS1	lncRNA p53 regulated and ESC associated 1
chr20	25464331	25464971	641	13	0.146614	1.63351	0.732949	0.999217	5	Intron (ENST00000278886.11/22981, intron 19 of 23)	120560	ENSG00000101004	NINL	ninein like
chr19	15303457	15303796	340	5	0.236295	1.63347	0.732955	0.999217	8	Intron (ENST00000360016.9/23476, intron 1 of 11)	28749	ENSG00000141867	BRD4	bromodomain containing 4
chr20	30981960	30982173	214	5	0.218247	1.63346	0.732957	0.999217	7	Distal Intergenic	-275491	ENSG00000215547	DEFB115	defensin beta 115
chr5	127578481	127579261	781	7	0.135578	1.63337	0.732975	0.999217	4	Distal Intergenic	30646	ENSG00000164244	PRRC1	proline rich coiled-coil 1
chrX	130537777	130538907	1131	9	0.174529	1.63335	0.732982	0.999217	6	Distal Intergenic	42618		DENND10P1	DENND10 pseudogene 1
chr2	33402438	33403093	656	9	0.09998	1.63333	0.732986	0.999217	3	Distal Intergenic	-15423	ENSG00000283591	MIR4430	microRNA 4430
chr8	117449855	117450671	817	5	0.186023	1.63321	0.733033	0.999217	6	Distal Intergenic	-70042	ENSG00000164758	MED30	mediator complex subunit 30
chr19	21213404	21214966	1563	8	0.159982	1.63317	0.733051	0.999217	5	Distal Intergenic	27460	ENSG00000196705	ZNF431	zinc finger protein 431
chr13	86510244	86510661	418	9	0.145015	1.63311	0.73307	0.999217	5	Distal Intergenic	-398925		LINC00430	long intergenic non-protein coding RNA 430
chr8	10767657	10767779	123	5	0.246122	1.63309	0.733078	0.999217	8	Intron (ENST00000657150.1/102723313, intron 1 of 2)	38199	ENSG00000248896	LOC102723313	uncharacterized LOC102723313
chrX	128436369	128437202	834	7	-0.191185	-1.63307	0.733084	0.999217	-6	Intron (ENST00000660383.1/ENST00000660383.1, intron 6 of 10)	-383971	ENSG00000123165	ACTRT1	actin related protein T1
chrX	133480780	133481089	310	9	0.138378	1.633	0.733113	0.999217	4	Distal Intergenic	-65291	ENSG00000076716	GPC4	glypican 4
chr7	135155051	135155777	727	5	0.15571	1.633	0.733115	0.999217	5	Intron (ENST00000275767.3/55281, intron 1 of 1)	6979	ENSG00000146859	TMEM140	transmembrane protein 140
chrX	85027138	85027587	450	8	-0.288963	-1.63294	0.733135	0.999217	-9	Intron (ENST00000373173.7/139322, intron 1 of 8)	23261	ENSG00000155008	APOOL	apolipoprotein O like
chr18	63507238	63508216	979	6	-0.164545	-1.63293	0.733136	0.999217	-5	Distal Intergenic	16611	ENSG00000206075	SERPINB5	serpin family B member 5
chrX	84949918	84951940	2023	12	0.118628	1.63284	0.733173	0.999217	4	Distal Intergenic	15378	ENSG00000229547	UBE2DNL	ubiquitin conjugating enzyme E2 D N-terminal like (pseudogene)
chr12	127616281	127617413	1133	9	0.233559	1.63283	0.733179	0.999217	7	Distal Intergenic	15413	ENSG00000256022	LINC02411	long intergenic non-protein coding RNA 2411
chrX	154366574	154366845	272	14	0.234331	1.63279	0.733188	0.999217	7	Exon (ENST00000420627.5/2316, exon 5 of 47)	4358	ENSG00000196924	FLNA	filamin A
chr11	106832961	106834070	1110	8	-0.150455	-1.63279	0.733188	0.999217	-5	Intron (ENST00000526355.6/2977, intron 4 of 7)	184454	ENSG00000152402	GUCY1A2	guanylate cyclase 1 soluble subunit alpha 2
chr11	53275847	53277679	1833	16	-0.252876	-1.63277	0.733189	0.999217	-8	Distal Intergenic	1326319	ENSG00000185926	OR4C46	olfactory receptor family 4 subfamily C member 46
chrX	47676541	47677032	492	6	0.214351	1.63275	0.733192	0.999217	7	Intron (ENST00000664698.1/100133957, intron 2 of 2)	17450	ENSG00000267064	UXT-AS1	UXT antisense RNA 1
chrX	10333654	10334436	783	8	0.159873	1.63272	0.733204	0.999217	5	Intron (ENST00000454113.1/ENST00000454113.1, intron 4 of 4)	125606	ENSG00000101871	MID1	midline 1
chr6	28482798	28483386	589	5	-0.24626	-1.63267	0.733218	0.999217	-8	Intron (ENST00000666335.1/ENST00000666335.1, intron 1 of 1)	32401	ENSG00000198704	GPX6	glutathione peroxidase 6
chr16	5145780	5145944	165	6	0.183338	1.63253	0.733268	0.999217	6	Intron (ENST00000663131.1/ENST00000663131.1, intron 2 of 2)	-47985	ENSG00000118894	EEF2KMT	eukaryotic elongation factor 2 lysine methyltransferase
chr21	33962155	33962557	403	8	0.167061	1.63249	0.733279	0.999217	5	Promoter (<=1kb)	0	ENSG00000237945	LINC00649	long intergenic non-protein coding RNA 649
chrX	12816192	12817089	898	7	-0.241804	-1.63246	0.733293	0.999217	-8	Intron (ENST00000380668.9/5634, intron 4 of 6)	24822	ENSG00000101911	PRPS2	phosphoribosyl pyrophosphate synthetase 2
chr6	45384939	45385388	450	5	0.168382	1.63244	0.733301	0.999217	5	Intron (ENST00000483377.5/860, intron 2 of 7)	56782	ENSG00000124813	RUNX2	RUNX family transcription factor 2
chr7	89988436	89989560	1125	6	-0.144954	-1.63239	0.733316	0.999217	-5	Intron (ENST00000478318.6/100874100, intron 2 of 2)	222075	ENSG00000227646	STEAP2-AS1	STEAP2 antisense RNA 1
chr15	93713123	93713710	588	9	0.136566	1.63237	0.733322	0.999217	4	Intron (ENST00000554318.2/ENST00000554318.2, intron 3 of 3)	-121780	ENSG00000258476	LINC02207	long intergenic non-protein coding RNA 2207
chr3	120177281	120177632	352	6	0.241231	1.63229	0.733347	0.999217	8	Intron (ENST00000495912.5/165829, intron 2 of 3)	66488	ENSG00000175697	GPR156	G protein-coupled receptor 156
chrX	40182108	40182613	506	9	0.202049	1.63217	0.733392	0.999217	6	Distal Intergenic	-4779	ENSG00000183337	BCOR	BCL6 corepressor
chr13	46940065	46940998	934	6	0.248868	1.63211	0.733403	0.999217	8	Distal Intergenic	-42989	ENSG00000102468	HTR2A	5-hydroxytryptamine receptor 2A
chr6	63936	64954	1019	10	-0.265021	-1.63209	0.733405	0.999217	-8	Distal Intergenic	79931		LINC00266-3	long intergenic non-protein coding RNA 266-3
chr12	103222800	103223262	463	5	0.265742	1.63207	0.733408	0.999217	8	Distal Intergenic	44630	ENSG00000179088	C12orf42	chromosome 12 open reading frame 42
chrX	13949963	13950542	580	7	0.231679	1.63207	0.733408	0.999217	7	Distal Intergenic	-11325	ENSG00000046653	GPM6B	glycoprotein M6B
chr5	20923567	20924330	764	5	0.195223	1.63206	0.733409	0.999217	6	Intron (ENST00000657383.1/105374676, intron 4 of 9)	311761	ENSG00000251629	LINC02241	long intergenic non-protein coding RNA 2241
chr11	116835879	116836493	615	47	0.165412	1.63206	0.733409	0.999217	5	Promoter (<=1kb)	0	ENSG00000235910	APOA1-AS	APOA1 antisense RNA
chr4	88706334	88706845	512	11	0.191812	1.63204	0.733411	0.999217	6	Exon (ENST00000512194.2/8916, exon 26 of 26)	182524	ENSG00000138641	HERC3	HECT and RLD domain containing E3 ubiquitin protein ligase 3
chr5	87770374	87770999	626	19	0.18996	1.63202	0.733415	0.999217	6	Exon (ENST00000662579.1/ENST00000662579.1, exon 2 of 2)	108332		LINC02488	long intergenic non-protein coding RNA 2488
chr8	104470150	104470411	262	5	0.225078	1.63197	0.733434	0.999217	7	Distal Intergenic	-3095	ENSG00000147647	DPYS	dihydropyrimidinase
chr9	87684717	87684903	187	8	0.205548	1.63191	0.733457	0.999217	7	Intron (ENST00000358077.9/1612, intron 20 of 25)	187489	ENSG00000196730	DAPK1	death associated protein kinase 1
chr3	119499927	119500191	265	5	0.143199	1.63191	0.733457	0.999217	5	Promoter (1-2kb)	1380	ENSG00000113845	TIMMDC1	translocase of inner mitochondrial membrane domain containing 1
chrX	7711089	7712302	1214	5	-0.185135	-1.63188	0.733465	0.999217	-6	Intron (ENST00000664306.1/412, intron 11 of 12)	563852	ENSG00000101846	STS	steroid sulfatase
chr6	94312648	94312716	69	6	0.176312	1.63181	0.733476	0.999217	6	Distal Intergenic	592485		TSG1	tumor suppressor TSG1
chr11	120664554	120665196	643	5	0.187202	1.63179	0.733483	0.999217	6	Intron (ENST00000527524.7/2900, intron 3 of 20)	152854	ENSG00000149403	GRIK4	glutamate ionotropic receptor kainate type subunit 4
chr5	18641636	18642367	732	12	-0.112741	-1.63177	0.733489	0.999217	-4	Distal Intergenic	714817		LINC02223	long intergenic non-protein coding RNA 2223
chr14	23420225	23420309	85	5	-0.289371	-1.63173	0.733507	0.999217	-9	Exon (ENST00000355349.4/4625, exon 27 of 40)	15351	ENSG00000092054	MYH7	myosin heavy chain 7
chr19	26969374	26969799	426	8	0.201563	1.63167	0.733527	0.999217	6	Distal Intergenic	823339	ENSG00000261824	LINC00662	long intergenic non-protein coding RNA 662
chr8	8027177	8027205	29	5	-0.362959	-1.63148	0.733593	0.999217	-12	Exon (ENST00000519497.1/ENST00000519497.1, exon 6 of 6)	-29656	ENSG00000206034	DEFB109B	defensin beta 109B
chr9	11099507	11100306	800	5	-0.225985	-1.63148	0.733593	0.999217	-7	Distal Intergenic	486305	ENSG00000226717	PTPRD-AS2	PTPRD antisense RNA 2 (head to head)
chrX	112763426	112763529	104	5	-0.248147	-1.63148	0.733594	0.999217	-8	Distal Intergenic	17259	ENSG00000283775	MIR4329	microRNA 4329
chr19	56714154	56714383	230	7	-0.14632	-1.63148	0.733594	0.999217	-5	Intron (ENST00000650950.1/101929059, intron 5 of 5)	118841	ENSG00000286125	ZIM2-AS1	ZIM2 antisense RNA 1
chr19	29246675	29247284	610	8	0.140083	1.63141	0.733617	0.999217	4	Distal Intergenic	-33524	ENSG00000169021	UQCRFS1	ubiquinol-cytochrome c reductase, Rieske iron-sulfur polypeptide 1
chr3	153080405	153081123	719	7	-0.232007	-1.63138	0.733627	0.999217	-7	Distal Intergenic	-81103	ENSG00000181467	RAP2B	RAP2B, member of RAS oncogene family
chrX	41401073	41402023	951	15	-0.210667	-1.63131	0.733651	0.999217	-7	Distal Intergenic	-45411	ENSG00000188937	NYX	nyctalopin
chr22	38771802	38772204	403	7	0.187014	1.6313	0.733655	0.999217	6	Intron (ENST00000406622.5/25777, intron 1 of 18)	21939	ENSG00000100242	SUN2	Sad1 and UNC84 domain containing 2
chr19	25923335	25923674	340	6	0.354487	1.63126	0.733667	0.999217	11	Distal Intergenic	-1759910	ENSG00000268442	HAVCR1P1	hepatitis A virus cellular receptor 1 pseudogene 1
chrX	153266382	153266791	410	9	0.152799	1.63126	0.733674	0.999217	5	Distal Intergenic	54976	ENSG00000225110	PNMA6F	PNMA family member 6F
chr4	72591684	72592306	623	10	0.160516	1.63112	0.733722	0.999217	5	Distal Intergenic	-22463	ENSG00000156140	ADAMTS3	ADAM metallopeptidase with thrombospondin type 1 motif 3
chr17	68563955	68564156	202	6	-0.133492	-1.63107	0.733734	0.999217	-4	Intron (ENST00000589826.1/ENST00000589826.1, intron 1 of 2)	37211	ENSG00000108950	FAM20A	FAM20A golgi associated secretory pathway pseudokinase
chr20	45723792	45724214	423	6	0.166418	1.63106	0.733739	0.999217	5	Promoter (1-2kb)	1445	ENSG00000149651	SPINT4	serine peptidase inhibitor, Kunitz type 4
chrX	21777258	21777731	474	5	-0.163179	-1.63105	0.733741	0.999217	-5	Distal Intergenic	-19142	ENSG00000091482	SMPX	small muscle protein X-linked
chrX	49148509	49148926	418	17	0.28447	1.63097	0.733765	0.999217	9	Distal Intergenic	-13638	ENSG00000269313	MAGIX	MAGI family member, X-linked
chr2	118202136	118202655	520	9	0.156145	1.63095	0.733773	0.999217	5	Intron (ENST00000647942.1/100506797, intron 1 of 3)	19595	ENSG00000226856	THORLNC	testis associated oncogenic lncRNA
chr19	24776911	24777738	828	5	-0.330927	-1.63084	0.733814	0.999217	-11	Distal Intergenic	-613486	ENSG00000268442	HAVCR1P1	hepatitis A virus cellular receptor 1 pseudogene 1
chr9	17549953	17550495	543	7	0.150661	1.63082	0.733817	0.999217	5	Distal Intergenic	-28571	ENSG00000107295	SH3GL2	SH3 domain containing GRB2 like 2, endophilin A1
chr11	70838064	70838745	682	6	0.214928	1.63074	0.733838	0.999217	7	Intron (ENST00000601538.5/22941, intron 10 of 24)	386017	ENSG00000162105	SHANK2	SH3 and multiple ankyrin repeat domains 2
chr5	47644457	47644591	135	5	-0.321353	-1.63066	0.733863	0.999217	-10	Distal Intergenic	-1947959	ENSG00000164588	HCN1	hyperpolarization activated cyclic nucleotide gated potassium channel 1
chrX	119635924	119636459	536	5	-0.16266	-1.63066	0.733863	0.999217	-5	Intron (ENST00000360156.11/23157, intron 7 of 10)	56911	ENSG00000125354	SEPTIN6	septin 6
chr12	126755200	126756109	910	8	-0.165268	-1.63063	0.733872	0.999217	-5	Intron (ENST00000540684.5/387895, intron 1 of 5)	16302		LINC00944	long intergenic non-protein coding RNA 944
chr3	766623	770090	3468	18	0.100908	1.63058	0.733883	0.999217	3	Intron (ENST00000661103.1/101927215, intron 3 of 3)	230561	ENSG00000224957	LINC01266	long intergenic non-protein coding RNA 1266
chrX	17276432	17276917	486	5	-0.180535	-1.63058	0.733884	0.999217	-6	Distal Intergenic	-98503	ENSG00000188158	NHS	NHS actin remodeling regulator
chr16	71355208	71355494	287	9	0.159657	1.63056	0.733891	0.999217	5	Distal Intergenic	-3219	ENSG00000172137	CALB2	calbindin 2
chr5	180456127	180456811	685	6	-0.146251	-1.63055	0.733891	0.999217	-5	Distal Intergenic	-37568	ENSG00000113300	CNOT6	CCR4-NOT transcription complex subunit 6
chr20	62479682	62479971	290	5	-0.227843	-1.63054	0.733898	0.999217	-7	Distal Intergenic	-3687	ENSG00000130700	GATA5	GATA binding protein 5
chr20	10886853	10887535	683	5	0.194365	1.63044	0.733933	0.999217	6	Intron (ENST00000667822.1/ENST00000667822.1, intron 1 of 1)	21744	ENSG00000232900	LOC101929413	uncharacterized LOC101929413
chr4	175114292	175114832	541	10	0.149397	1.63041	0.733937	0.999217	5	Intron (ENST00000658752.1/ENST00000658752.1, intron 1 of 1)	195881	ENSG00000168594	ADAM29	ADAM metallopeptidase domain 29
chr20	63258972	63259239	268	11	0.190646	1.6304	0.733941	0.999217	6	Exon (ENST00000612722.1/100192386, exon 1 of 1)	4994	ENSG00000275620	FLJ16779	uncharacterized LOC100192386
chr22	48502551	48502937	387	12	-0.368756	-1.63034	0.733956	0.999217	-12	Intron (ENST00000402357.5/25817, intron 1 of 3)	13091	ENSG00000219438	TAFA5	TAFA chemokine like family member 5
chr19	383756	383939	184	13	0.127025	1.63034	0.733956	0.999217	4	Exon (ENST00000662087.1/ENST00000662087.1, exon 2 of 4)	-7730	ENSG00000105549	THEG	theg spermatid protein
chr8	94646900	94648117	1218	9	0.152996	1.63033	0.733956	0.999217	5	Intron (ENST00000423620.6/54845, intron 4 of 14)	5826	ENSG00000104413	ESRP1	epithelial splicing regulatory protein 1
chrX	14314657	14315947	1291	7	0.169261	1.63027	0.733985	0.999217	5	Distal Intergenic	70275		UBE2E4P	ubiquitin conjugating enzyme E2 E4 pseudogene
chrX	129085324	129086003	680	6	0.23482	1.63026	0.733993	0.999217	7	Intron (ENST00000660383.1/ENST00000660383.1, intron 4 of 10)	437243	ENSG00000102038	SMARCA1	SWI/SNF related, matrix associated, actin dependent regulator of chromatin, subfamily a, member 1
chrX	43649748	43650103	356	6	0.202728	1.63022	0.734	0.999217	6	Distal Intergenic	-4804	ENSG00000189221	MAOA	monoamine oxidase A
chr15	70094777	70095032	256	5	0.185453	1.6302	0.734007	0.999217	6	Promoter (<=1kb)	0	ENSG00000140332	TLE3	TLE family member 3, transcriptional corepressor
chr4	24408530	24409038	509	6	0.162094	1.63017	0.734013	0.999217	5	Distal Intergenic	111252	ENSG00000207697	MIR573	microRNA 573
chrX	84496120	84500834	4715	19	-0.0887866	-1.63014	0.734024	0.999217	-3	Promoter (1-2kb)	1619	ENSG00000165259	HDX	highly divergent homeobox
chr7	43077584	43077988	405	8	0.171797	1.63012	0.734031	0.999217	5	Intron (ENST00000629291.2/ENST00000629291.2, intron 1 of 3)	-34641	ENSG00000002746	HECW1	HECT, C2 and WW domain containing E3 ubiquitin protein ligase 1
chr10	25480823	25481371	549	9	-0.143573	-1.63004	0.734062	0.999217	-5	Intron (ENST00000650135.1/57512, intron 6 of 11)	306021	ENSG00000151025	GPR158	G protein-coupled receptor 158
chr14	71776926	71777548	623	8	0.142036	1.63002	0.734069	0.999217	5	Distal Intergenic	46734	ENSG00000197555	SIPA1L1	signal induced proliferation associated 1 like 1
chr2	109778419	109778979	561	5	-0.223535	-1.63001	0.734069	0.999217	-7	Distal Intergenic	-13779	ENSG00000183054	RGPD6	RANBP2 like and GRIP domain containing 6
chr16	21574536	21574829	294	6	0.150349	1.63	0.734072	0.999217	5	Distal Intergenic	-22389	ENSG00000197006	METTL9	methyltransferase like 9
chr4	186854074	186854914	841	6	-0.131919	-1.63	0.734077	0.999217	-4	Distal Intergenic	-127352	ENSG00000083857	FAT1	FAT atypical cadherin 1
chr22	25422140	25423281	1142	6	0.259521	1.62995	0.734087	0.999217	8	Distal Intergenic	-16763	ENSG00000100068	LRP5L	LDL receptor related protein 5 like
chr1	176665144	176666000	857	6	0.170594	1.62992	0.734094	0.999217	5	Intron (ENST00000367661.7/60676, intron 3 of 4)	201973	ENSG00000116183	PAPPA2	pappalysin 2
chr5	8747196	8748136	941	7	0.148858	1.62989	0.7341	0.999217	5	Distal Intergenic	-91564		LINC02199	long intergenic non-protein coding RNA 2199
chr7	5975238	5975334	97	6	-0.152385	-1.62988	0.734107	0.999217	-5	Intron (ENST00000265849.12/5395, intron 14 of 14)	33715	ENSG00000122512	PMS2	PMS1 homolog 2, mismatch repair system component
chr2	169788076	169789184	1109	8	-0.152099	-1.62988	0.734107	0.999217	-5	Promoter (2-3kb)	-2749	ENSG00000138385	SSB	small RNA binding exonuclease protection factor La
chrX	153597185	153597510	326	5	0.179436	1.62983	0.734121	0.999217	6	Promoter (1-2kb)	1629	ENSG00000262919	CCNQ	cyclin Q
chr22	38098172	38098654	483	5	0.317234	1.62981	0.734129	0.999217	10	Exon (ENST00000381669.8/80115, exon 5 of 14)	12030	ENSG00000128298	BAIAP2L2	BAR/IMD domain containing adaptor protein 2 like 2
chrX	23620677	23621108	432	6	-0.175638	-1.6298	0.734133	0.999217	-6	Distal Intergenic	-43154	ENSG00000123131	PRDX4	peroxiredoxin 4
chr15	79670676	79671715	1040	7	0.148041	1.62976	0.734149	0.999217	5	Distal Intergenic	214580	ENSG00000169330	MINAR1	membrane integral NOTCH2 associated receptor 1
chrX	5572126	5573678	1553	7	-0.155178	-1.62969	0.734176	0.999217	-5	Distal Intergenic	329675	ENSG00000146938	NLGN4X	neuroligin 4 X-linked
chr1	16869257	16869646	390	5	0.144894	1.62967	0.734182	0.999217	5	Intron (ENST00000466256.6/9696, intron 1 of 8)	128984	ENSG00000058453	CROCC	ciliary rootlet coiled-coil, rootletin
chr14	27325627	27327046	1420	5	0.200496	1.62947	0.734233	0.999217	6	Intron (ENST00000553392.5/728755, intron 2 of 5)	346184	ENSG00000258932	LOC728755	uncharacterized LOC728755
chr22	47560887	47561298	412	7	-0.155097	-1.62946	0.734235	0.999217	-5	Distal Intergenic	68604	ENSG00000205634	LINC00898	long intergenic non-protein coding RNA 898
chr20	1631257	1631771	515	7	0.164883	1.62939	0.734255	0.999217	5	Intron (ENST00000381580.5/55423, intron 4 of 5)	19606	ENSG00000089012	SIRPG	signal regulatory protein gamma
chrX	133619376	133620088	713	5	0.216925	1.62935	0.734266	0.999217	7	Intron (ENST00000669691.1/2719, intron 4 of 5)	365807	ENSG00000147257	GPC3	glypican 3
chr14	16404549	16405099	551	8	-0.184565	-1.62932	0.734273	0.999217	-6	Distal Intergenic	-2195946	ENSG00000257115	OR11H12	olfactory receptor family 11 subfamily H member 12
chr2	125807113	125807531	419	5	0.151096	1.6293	0.734277	0.999217	5	Distal Intergenic	310454	ENSG00000226813	LINC01941	long intergenic non-protein coding RNA 1941
chrX	46343547	46344562	1016	5	0.174387	1.62926	0.734288	0.999217	6	Distal Intergenic	-15867		LINC01186	long intergenic non-protein coding RNA 1186
chr10	5339408	5339791	384	5	-0.175945	-1.62924	0.73429	0.999217	-6	Distal Intergenic	-25175	ENSG00000178473	UCN3	urocortin 3
chrX	20283856	20284199	344	5	-0.208892	-1.62917	0.734319	0.999217	-7	Distal Intergenic	-16337	ENSG00000177189	RPS6KA3	ribosomal protein S6 kinase A3
chr1	87813999	87814438	440	7	0.15968	1.62915	0.73432	0.999217	5	Intron (ENST00000642677.1/ENST00000642677.1, intron 2 of 6)	-442316	ENSG00000227290	LINC01364	long intergenic non-protein coding RNA 1364
chr11	18644338	18645012	675	10	-0.15808	-1.62909	0.734331	0.999217	-5	Distal Intergenic	-9547	ENSG00000179119	SPTY2D1	SPT2 chromatin protein domain containing 1
chr6	13593257	13593590	334	8	0.12681	1.62908	0.734334	0.999217	4	Intron (ENST00000397350.6/23408, intron 4 of 8)	18728	ENSG00000124523	SIRT5	sirtuin 5
chr4	19092163	19093305	1143	5	0.166485	1.62907	0.734337	0.999217	5	Distal Intergenic	-1070287	ENSG00000178177	LCORL	ligand dependent nuclear receptor corepressor like
chr12	101961077	101963891	2815	6	0.187828	1.62899	0.734366	0.999217	6	Exon (ENST00000655973.1/ENST00000655973.1, exon 1 of 2)	52763	ENSG00000136048	DRAM1	DNA damage regulated autophagy modulator 1
chrX	17220723	17221351	629	5	0.238653	1.62897	0.734379	0.999217	8	Distal Intergenic	85029	ENSG00000169891	REPS2	RALBP1 associated Eps domain containing 2
chr22	48564043	48564366	324	18	0.186854	1.62895	0.734388	0.999217	6	Intron (ENST00000402357.5/25817, intron 1 of 3)	74583	ENSG00000219438	TAFA5	TAFA chemokine like family member 5
chr13	52518878	52519212	335	5	-0.299321	-1.62893	0.734395	0.999217	-10	Intron (ENST00000418237.6/220115, intron 7 of 7)	29885		TPTE2P3	transmembrane phosphoinositide 3-phosphatase and tensin homolog 2 pseudogene 3
chrX	31649278	31649991	714	7	-0.146817	-1.62886	0.734421	0.999217	-5	Intron (ENST00000358062.6/1756, intron 7 of 29)	225382	ENSG00000198947	DMD	dystrophin
chrX	110720021	110720833	813	8	-0.158473	-1.6288	0.734432	0.999217	-5	Intron (ENST00000372045.5/91851, intron 5 of 11)	74984	ENSG00000101938	CHRDL1	chordin like 1
chr3	96183053	96183693	641	5	0.162041	1.62878	0.734436	0.999217	5	Distal Intergenic	-176271	ENSG00000278103	MIR8060	microRNA 8060
chr19	4059082	4059347	266	13	0.164329	1.62876	0.734445	0.999217	5	Intron (ENST00000322357.9/51341, intron 1 of 2)	7552	ENSG00000178951	ZBTB7A	zinc finger and BTB domain containing 7A
chr19	39268695	39269191	497	9	0.151854	1.62875	0.734446	0.999217	5	Promoter (<=1kb)	181	ENSG00000183709	IFNL2	interferon lambda 2
chrX	53333837	53333991	155	5	0.268295	1.62875	0.734449	0.999217	9	Distal Intergenic	-12487	ENSG00000124313	IQSEC2	IQ motif and Sec7 domain ArfGEF 2
chr14	26203413	26203539	127	6	0.224854	1.62866	0.734482	0.999217	7	Distal Intergenic	391922	ENSG00000139910	NOVA1	NOVA alternative splicing regulator 1
chr10	55786317	55788107	1791	9	0.146406	1.62864	0.734484	0.999217	5	Distal Intergenic	-158375	ENSG00000150275	PCDH15	protocadherin related 15
chr12	8853563	8854435	873	9	0.128146	1.62864	0.734484	0.999217	4	Exon (ENST00000299698.12/144568, exon 21 of 36)	30942	ENSG00000166535	A2ML1	alpha-2-macroglobulin like 1
chrX	84280004	84281284	1281	10	-0.128871	-1.62861	0.734497	0.999217	-4	Distal Intergenic	-54176	ENSG00000221494	MIR548I4	microRNA 548i-4
chr2	217616747	217617720	974	9	0.152321	1.6286	0.734502	0.999217	5	Intron (ENST00000663562.1/729582, intron 1 of 11)	6861		DIRC3	disrupted in renal carcinoma 3
chr20	22067869	22069781	1913	10	-0.159248	-1.62847	0.734548	0.999217	-5	Exon (ENST00000449427.3/100270679, exon 2 of 4)	13795	ENSG00000234435	LINC01432	long intergenic non-protein coding RNA 1432
chr22	18967796	18968054	259	6	0.24875	1.62833	0.734586	0.999217	8	Promoter (2-3kb)	-2460	ENSG00000273032	DGCR5	DiGeorge syndrome critical region gene 5
chr11	115019057	115020130	1074	6	0.17205	1.62833	0.734586	0.999217	5	Distal Intergenic	158981	ENSG00000182985	CADM1	cell adhesion molecule 1
chrX	123563584	123564037	454	5	-0.338405	-1.6283	0.734592	0.999217	-11	Distal Intergenic	49517	ENSG00000125676	THOC2	THO complex 2
chrX	155004883	155006275	1393	10	0.186238	1.62828	0.734592	0.999217	6	Intron (ENST00000360256.9/2157, intron 1 of 25)	16448	ENSG00000185010	F8	coagulation factor VIII
chr16	20291294	20291805	512	8	0.188625	1.62827	0.734597	0.999217	6	Distal Intergenic	31948	ENSG00000169347	GP2	glycoprotein 2
chrX	80714126	80714673	548	7	-0.305877	-1.62825	0.734603	0.999217	-10	Intron (ENST00000373275.5/254065, intron 20 of 40)	95204	ENSG00000165288	BRWD3	bromodomain and WD repeat domain containing 3
chr18	10497894	10498745	852	7	-0.156398	-1.62809	0.734641	0.999217	-5	Distal Intergenic	25887	ENSG00000154856	APCDD1	APC down-regulated 1
chr3	164948746	164949033	288	5	-0.215526	-1.62807	0.734651	0.999217	-7	Distal Intergenic	-117266	ENSG00000241767	LINC01324	long intergenic non-protein coding RNA 1324
chr18	46742524	46742836	313	5	-0.2088	-1.62806	0.734657	0.999217	-7	Intron (ENST00000538168.5/29906, intron 1 of 7)	13973	ENSG00000101638	ST8SIA5	ST8 alpha-N-acetyl-neuraminide alpha-2,8-sialyltransferase 5
chr16	19853774	19854035	262	7	0.199205	1.62803	0.734666	0.999217	6	Intron (ENST00000308214.13/124152, intron 7 of 7)	137318	ENSG00000174628	IQCK	IQ motif containing K
chrX	32591784	32591933	150	6	0.166103	1.62797	0.734679	0.999217	5	Intron (ENST00000619831.4/1756, intron 13 of 80)	619586	ENSG00000198947	DMD	dystrophin
chrX	19773631	19773842	212	8	0.25904	1.62795	0.734684	0.999217	8	Intron (ENST00000397821.8/30011, intron 2 of 17)	113758	ENSG00000147010	SH3KBP1	SH3 domain containing kinase binding protein 1
chr17	26798925	26799085	161	7	0.166367	1.62793	0.734687	0.999217	5	Distal Intergenic	494911	ENSG00000263583	MIR4522	microRNA 4522
chr1	18794092	18794430	339	10	0.139497	1.62789	0.734692	0.999217	4	Distal Intergenic	65252	ENSG00000179002	TAS1R2	taste 1 receptor member 2
chr12	110971562	110972322	761	13	0.145701	1.62787	0.734698	0.999217	5	Distal Intergenic	-13742	ENSG00000258240	LOC105369980	uncharacterized LOC105369980
chr19	39549331	39550268	938	5	0.191855	1.62787	0.734699	0.999217	6	Distal Intergenic	-9170	ENSG00000176396	EID2	EP300 interacting inhibitor of differentiation 2
chrX	24998333	24999320	988	8	-0.276011	-1.62787	0.734703	0.999217	-9	Distal Intergenic	6685	ENSG00000004848	ARX	aristaless related homeobox
chr7	72969533	72969965	433	35	-0.109972	-1.62783	0.734708	0.999217	-4	Promoter (<=1kb)	0	ENSG00000146722	LOC541473	FKBP prolyl isomerase 6 pseudogene
chr21	18044506	18045383	878	7	0.200379	1.62779	0.734718	0.999217	6	Intron (ENST00000400128.5/140578, intron 2 of 6)	143243	ENSG00000154645	CHODL	chondrolectin
chr20	17869468	17870572	1105	15	-0.190826	-1.62776	0.734734	0.999217	-6	Distal Intergenic	73050	ENSG00000089006	SNX5	sorting nexin 5
chr2	104038863	104039685	823	8	0.166868	1.62773	0.734742	0.999217	5	Intron (ENST00000537492.5/ENST00000537492.5, intron 1 of 3)	374323	ENSG00000225765	LINC01831	long intergenic non-protein coding RNA 1831
chr7	142811816	142812429	614	6	0.296453	1.62772	0.734746	0.999217	9	Distal Intergenic	39657	ENSG00000275896	PRSS2	serine protease 2
chr5	55560062	55560294	233	6	-0.211547	-1.62768	0.734752	0.999217	-7	Distal Intergenic	-25093	ENSG00000067113	PLPP1	phospholipid phosphatase 1
chr1	124123663	124123974	312	5	0.173513	1.62766	0.734755	0.999217	6	Distal Intergenic	2604318	ENSG00000231752	EMBP1	embigin pseudogene 1
chr9	25868975	25870524	1550	9	-0.179553	-1.62764	0.73476	0.999217	-6	Distal Intergenic	64788	ENSG00000236306	LINC01241	long intergenic non-protein coding RNA 1241
chr2	176100151	176100576	426	32	0.196478	1.62763	0.734763	0.999217	6	Promoter (<=1kb)	421	ENSG00000170178	HOXD12	homeobox D12
chr3	82281100	82282173	1074	8	-0.156591	-1.62754	0.73479	0.999217	-5	Intron (ENST00000470263.5/105377180, intron 3 of 8)	294962	ENSG00000239440	LINC02008	long intergenic non-protein coding RNA 2008
chr2	120391052	120391784	733	6	-0.20183	-1.62745	0.73482	0.999217	-6	Distal Intergenic	44916	ENSG00000163083	INHBB	inhibin subunit beta B
chr20	57100484	57100766	283	5	0.146125	1.62743	0.734829	0.999217	5	Distal Intergenic	72823	ENSG00000101144	BMP7	bone morphogenetic protein 7
chr5	180144924	180145284	361	8	0.1233	1.62736	0.734854	0.999217	4	Intron (ENST00000361132.9/255426, intron 1 of 13)	63927	ENSG00000146090	RASGEF1C	RasGEF domain family member 1C
chr15	45574477	45575722	1246	12	0.124622	1.62732	0.734875	0.999217	4	Intron (ENST00000568669.1/ENST00000568669.1, intron 1 of 1)	-11492	ENSG00000104164	BLOC1S6	biogenesis of lysosomal organelles complex 1 subunit 6
chrX	103786555	103786884	330	15	-0.167912	-1.62729	0.734882	0.999217	-5	Exon (ENST00000434483.5/5354, exon 5 of 5)	12837	ENSG00000123560	PLP1	proteolipid protein 1
chrX	11160720	11162518	1799	8	-0.148383	-1.62727	0.734885	0.999217	-5	Intron (ENST00000657361.1/395, intron 9 of 13)	103486	ENSG00000047648	ARHGAP6	Rho GTPase activating protein 6
chr21	17845710	17846172	463	7	-0.136905	-1.62726	0.734886	0.999217	-4	Intron (ENST00000447175.1/54075, intron 1 of 2)	39436		CHODL-AS1	CHODL antisense RNA 1
chrX	2796791	2797120	330	15	0.184802	1.62721	0.734899	0.999217	6	Intron (ENST00000419513.7/7499, intron 4 of 8)	44743	ENSG00000124343	XG	Xg glycoprotein (Xg blood group)
chr9	130532016	130532249	234	10	0.11486	1.62715	0.73492	0.999217	4	Distal Intergenic	-46716	ENSG00000107164	FUBP3	far upstream element binding protein 3
chrX	41255954	41256703	750	6	-0.295363	-1.62713	0.734926	0.999217	-9	Distal Intergenic	-19036	ENSG00000223714	LINC02601	long intergenic non-protein coding RNA 2601
chr14	77993066	77993278	213	5	0.16591	1.62713	0.734927	0.999217	5	Distal Intergenic	69834	ENSG00000063761	ADCK1	aarF domain containing kinase 1
chr4	115593682	115595553	1872	8	0.187512	1.62712	0.734928	0.999217	6	Distal Intergenic	-479806	ENSG00000138653	NDST4	N-deacetylase and N-sulfotransferase 4
chr11	51861724	51862339	616	9	0.242466	1.62708	0.734943	0.999217	8	Distal Intergenic	1452682		LOC646813	DExH-box helicase 9 pseudogene
chr6	3383573	3384512	940	14	0.139337	1.62693	0.734991	0.999217	4	Intron (ENST00000436008.6/63027, intron 3 of 10)	72510	ENSG00000137266	SLC22A23	solute carrier family 22 member 23
chrX	117665897	117667244	1348	6	-0.13539	-1.62692	0.734991	0.999217	-4	Distal Intergenic	280698	ENSG00000003096	KLHL13	kelch like family member 13
chr10	18025465	18026503	1039	7	-0.186392	-1.62691	0.735	0.999217	-6	Intron (ENST00000539911.5/221074, intron 11 of 11)	73626	ENSG00000148482	SLC39A12	solute carrier family 39 member 12
chr6	53715810	53716862	1053	10	-0.118653	-1.62684	0.735019	0.999217	-4	Distal Intergenic	-50054	ENSG00000124743	KLHL31	kelch like family member 31
chr5	47497346	47497696	351	5	-0.23885	-1.62681	0.73503	0.999217	-8	Distal Intergenic	-1800848	ENSG00000164588	HCN1	hyperpolarization activated cyclic nucleotide gated potassium channel 1
chrX	154425226	154425578	353	9	0.200722	1.62681	0.73503	0.999217	6	Promoter (2-3kb)	2901	ENSG00000197180	CH17-340M24.3	uncharacterized protein BC009467
chr11	114205487	114205938	452	5	0.176385	1.62679	0.735033	0.999217	6	Intron (ENST00000335953.9/7704, intron 4 of 6)	145776	ENSG00000109906	ZBTB16	zinc finger and BTB domain containing 16
chr11	106990489	106991277	789	13	-0.156447	-1.62679	0.735034	0.999217	-5	Intron (ENST00000526355.6/2977, intron 1 of 7)	27247	ENSG00000152402	GUCY1A2	guanylate cyclase 1 soluble subunit alpha 2
chr5	172552747	172552872	126	5	0.160106	1.62676	0.735052	0.999217	5	Intron (ENST00000652199.1/105377728, intron 2 of 2)	6270	ENSG00000254299	LINC01944	long intergenic non-protein coding RNA 1944
chr2	132421638	132422421	784	5	0.193022	1.62675	0.735059	0.999217	6	Intron (ENST00000329321.4/2863, intron 1 of 1)	4833	ENSG00000183840	GPR39	G protein-coupled receptor 39
chr18	23615013	23615649	637	5	0.215027	1.62669	0.735086	0.999217	7	Intron (ENST00000592179.6/147463, intron 8 of 9)	47262	ENSG00000154065	ANKRD29	ankyrin repeat domain 29
chr14	52253745	52254343	599	6	0.17703	1.62668	0.735086	0.999217	6	Distal Intergenic	-13355	ENSG00000168229	PTGDR	prostaglandin D2 receptor
chr11	93786505	93786616	112	5	0.159847	1.62662	0.735101	0.999217	5	Intron (ENST00000638767.1/9440, intron 8 of 18)	44841	ENSG00000042429	MED17	mediator complex subunit 17
chrX	72630045	72630286	242	6	-0.255459	-1.62652	0.735146	0.999217	-8	Intron (ENST00000373542.9/5255, intron 16 of 31)	84033	ENSG00000067177	PHKA1	phosphorylase kinase regulatory subunit alpha 1
chr2	52287245	52288254	1010	6	0.171657	1.62651	0.735146	0.999217	5	Intron (ENST00000440698.1/730100, intron 7 of 10)	1254644	ENSG00000231918	LOC730100	uncharacterized LOC730100
chr6	10425565	10425645	81	7	0.154494	1.62649	0.735151	0.999217	5	Intron (ENST00000420389.1/ENST00000420389.1, intron 1 of 2)	-5906	ENSG00000137203	TFAP2A	transcription factor AP-2 alpha
chr6	85282797	85284051	1255	7	-0.152211	-1.62648	0.735155	0.999217	-5	Distal Intergenic	106135	ENSG00000234155	LINC02535	long intergenic non-protein coding RNA 2535
chr19	43906326	43907245	920	7	-0.186313	-1.62648	0.735155	0.999217	-6	Intron (ENST00000586247.2/ENST00000586247.2, intron 1 of 2)	-4521	ENSG00000267058	LOC100505715	uncharacterized LOC100505715
chr11	53101976	53102488	513	6	-0.281624	-1.62639	0.735193	0.999217	-9	Distal Intergenic	1501510	ENSG00000185926	OR4C46	olfactory receptor family 4 subfamily C member 46
chr1	214737122	214737829	708	5	-0.152081	-1.62637	0.735199	0.999217	-5	Distal Intergenic	81974	ENSG00000117724	CENPF	centromere protein F
chr22	31927376	31927581	206	5	0.204576	1.62631	0.735218	0.999217	7	Intron (ENST00000646701.1/9681, intron 20 of 20)	172477	ENSG00000100150	DEPDC5	DEP domain containing 5, GATOR1 subcomplex subunit
chr2	70834678	70835090	413	6	0.180785	1.6263	0.735222	0.999217	6	Promoter (<=1kb)	726	ENSG00000116031	CD207	CD207 molecule
chr14	19291164	19291742	579	15	0.152394	1.62628	0.735228	0.999217	5	Intron (ENST00000648085.1/503638, intron 7 of 7)	45927	ENSG00000225210	DUXAP9	double homeobox A pseudogene 9
chrX	31984894	31985514	621	5	0.218107	1.62623	0.735245	0.999217	7	Intron (ENST00000359836.5/1756, intron 1 of 33)	1226005	ENSG00000198947	DMD	dystrophin
chr4	189116066	189116816	751	21	0.119576	1.62622	0.735249	0.999217	4	Distal Intergenic	339409	ENSG00000251619	LINC02508	long intergenic non-protein coding RNA 2508
chr18	17490637	17490860	224	7	-0.335316	-1.6262	0.735253	0.999217	-11	Distal Intergenic	-2160355	ENSG00000215512	LOC644669	ankyrin repeat domain 30B pseudogene
chr4	107808414	107808709	296	8	0.143523	1.62618	0.735264	0.999217	5	Distal Intergenic	-15854	ENSG00000164023	SGMS2	sphingomyelin synthase 2
chr18	29973271	29973990	720	5	0.172662	1.62617	0.735269	0.999217	5	Distal Intergenic	-324920	ENSG00000283218	MIR302F	microRNA 302f
chr20	13656703	13657130	428	5	0.183687	1.6261	0.735283	0.999217	6	Distal Intergenic	-17771	ENSG00000089123	TASP1	taspase 1
chr11	51893443	51893790	348	7	0.308048	1.62607	0.735292	0.999217	10	Distal Intergenic	1484401		LOC646813	DExH-box helicase 9 pseudogene
chr11	32778533	32778896	364	7	0.241556	1.62597	0.735315	0.999217	8	Intron (ENST00000335185.9/493860, intron 1 of 17)	15745	ENSG00000186714	CCDC73	coiled-coil domain containing 73
chr6	53915598	53915958	361	5	0.184694	1.62593	0.735321	0.999217	6	Intron (ENST00000370888.6/55227, intron 11 of 13)	120593	ENSG00000137269	LRRC1	leucine rich repeat containing 1
chr11	68214825	68215036	212	7	0.176693	1.62593	0.735323	0.999217	6	Promoter (<=1kb)	-997	ENSG00000110066	KMT5B	lysine methyltransferase 5B
chr4	126997172	126998729	1558	6	0.14537	1.62577	0.735378	0.999217	5	Distal Intergenic	-624542	ENSG00000164066	INTU	inturned planar cell polarity protein
chr4	186839853	186840028	176	6	0.205628	1.62574	0.735391	0.999217	7	Distal Intergenic	-113131	ENSG00000083857	FAT1	FAT atypical cadherin 1
chr13	20406153	20406571	419	8	0.146974	1.6257	0.735399	0.999217	5	Intron (ENST00000643035.1/51084, intron 8 of 9)	119248	ENSG00000165475	CRYL1	crystallin lambda 1
chr2	93902253	93903173	921	8	0.165991	1.62568	0.735406	0.999217	5	Distal Intergenic	300114		BMS1P14	BMS1 pseudogene 14
chr1	25333608	25333928	321	7	0.213651	1.62555	0.735452	0.999217	7	Intron (ENST00000473314.6/57035, intron 1 of 5)	4237	ENSG00000117616	RSRP1	arginine and serine rich protein 1
chrX	117918134	117919303	1170	10	0.199353	1.62547	0.735484	0.999217	6	Intron (ENST00000371882.5/90293, intron 4 of 6)	197495	ENSG00000003096	KLHL13	kelch like family member 13
chr1	227483390	227484163	774	5	-0.178618	-1.6254	0.735511	0.999217	-6	Distal Intergenic	-79380	ENSG00000181450	ZNF678	zinc finger protein 678
chr4	45213499	45214141	643	5	0.196462	1.62528	0.735549	0.999217	6	Distal Intergenic	-486911	ENSG00000163281	GNPDA2	glucosamine-6-phosphate deaminase 2
chrX	10737067	10738181	1115	10	-0.196198	-1.62527	0.735554	0.999217	-6	Intron (ENST00000380785.5/4281, intron 1 of 10)	95473	ENSG00000101871	MID1	midline 1
chr5	177709209	177709486	278	9	0.267566	1.62526	0.735558	0.999217	9	Intron (ENST00000509363.1/ENST00000509363.1, intron 2 of 2)	7766	ENSG00000170074	FAM153A	family with sequence similarity 153 member A
chr7	101066770	101066832	63	5	0.206347	1.62524	0.735562	0.999217	7	Distal Intergenic	13783	ENSG00000169876	MUC17	mucin 17, cell surface associated
chr11	51773376	51773611	236	5	0.399642	1.62524	0.735562	0.999217	13	Distal Intergenic	1364334		LOC646813	DExH-box helicase 9 pseudogene
chrX	13052371	13053130	760	10	0.184394	1.6252	0.735577	0.999217	6	Distal Intergenic	-7689	ENSG00000187268	FAM9C	family with sequence similarity 9 member C
chr4	77243284	77243756	473	5	0.183756	1.62514	0.735603	0.999217	6	Intron (ENST00000497512.5/901, intron 10 of 11)	86059	ENSG00000138764	CCNG2	cyclin G2
chr5	178364546	178364956	411	10	0.157601	1.62512	0.73561	0.999217	5	Intron (ENST00000390654.8/91522, intron 2 of 28)	225437	ENSG00000050767	COL23A1	collagen type XXIII alpha 1 chain
chrX	24736983	24737334	352	6	0.326427	1.62509	0.735618	0.999217	10	Intron (ENST00000672178.1/5422, intron 16 of 32)	43074	ENSG00000101868	POLA1	DNA polymerase alpha 1, catalytic subunit
chr5	49100430	49101600	1171	6	-0.380941	-1.62508	0.735618	0.999217	-12	Distal Intergenic	1310398	ENSG00000170571	EMB	embigin
chr3	135739718	135740631	914	13	-0.144685	-1.62507	0.735621	0.999217	-5	Distal Intergenic	-225097	ENSG00000073711	PPP2R3A	protein phosphatase 2 regulatory subunit B''alpha
chr6	87698308	87698727	420	5	0.186832	1.62504	0.73563	0.999217	6	Intron (ENST00000257787.6/55122, intron 1 of 4)	3506	ENSG00000135334	AKIRIN2	akirin 2
chr3	75694094	75695732	1639	10	0.146439	1.62499	0.735655	0.999217	5	Intron (ENST00000668145.1/401074, intron 1 of 1)	89604	ENSG00000227124	ZNF717	zinc finger protein 717
chr9	62528496	62530235	1740	8	0.18233	1.62496	0.735661	0.999217	6	Promoter (2-3kb)	-2102		LOC103908605	uncharacterized LOC103908605
chr2	100332953	100333265	313	8	0.151084	1.62495	0.735663	0.999217	5	Distal Intergenic	-10220	ENSG00000170500	LONRF2	LON peptidase N-terminal domain and ring finger 2
chr14	76594079	76594608	530	5	0.205561	1.62492	0.735672	0.999217	7	Intron (ENST00000554926.1/ENST00000554926.1, intron 2 of 3)	154437	ENSG00000119715	ESRRB	estrogen related receptor beta
chrX	50941779	50943737	1959	9	0.148922	1.62492	0.735672	0.999217	5	Distal Intergenic	30995	ENSG00000130385	BMP15	bone morphogenetic protein 15
chr5	48485092	48485323	232	5	0.113074	1.62492	0.735672	0.999217	4	Distal Intergenic	1926675	ENSG00000170571	EMB	embigin
chrX	17100229	17101402	1174	26	0.162664	1.6249	0.735678	0.999217	5	Exon (ENST00000453841.1/ENST00000453841.1, exon 1 of 1)	153571	ENSG00000169891	REPS2	RALBP1 associated Eps domain containing 2
chr4	188001620	188002354	735	21	-0.122381	-1.62484	0.735691	0.999217	-4	Intron (ENST00000509524.5/132625, intron 2 of 2)	5849	ENSG00000179059	ZFP42	ZFP42 zinc finger protein
chr4	188716417	188717335	919	13	-0.210027	-1.62479	0.735713	0.999217	-7	Exon (ENST00000516466.1/ENST00000516466.1, exon 1 of 1)	-59322	ENSG00000251619	LINC02508	long intergenic non-protein coding RNA 2508
chr3	110441321	110441616	296	5	-0.318656	-1.62467	0.735751	0.999217	-10	Distal Intergenic	627774		NECTIN3-AS1	NECTIN3 antisense RNA 1
chr12	9351604	9352103	500	12	0.133103	1.62464	0.735767	0.999217	4	Intron (ENST00000652834.1/ENST00000652834.1, intron 3 of 5)	4548	ENSG00000260423	LINC02367	long intergenic non-protein coding RNA 2367
chr18	47402700	47403476	777	14	-0.121523	-1.62464	0.735767	0.999217	-4	Intron (ENST00000598649.1/110175910, intron 1 of 2)	116975	ENSG00000267761	MIR4527HG	MIR4527 host gene
chr12	69184778	69185562	785	5	0.196987	1.62461	0.735771	0.999217	6	Distal Intergenic	-54007	ENSG00000111605	CPSF6	cleavage and polyadenylation specific factor 6
chr3	6474966	6475727	762	8	0.209469	1.62456	0.735782	0.999217	7	Distal Intergenic	169167	ENSG00000226258	GRM7-AS3	GRM7 antisense RNA 3
chr14	17447846	17448237	392	7	0.311871	1.62449	0.735823	0.999217	10	Distal Intergenic	-1152808	ENSG00000257115	OR11H12	olfactory receptor family 11 subfamily H member 12
chrX	132287309	132288798	1490	7	0.144831	1.62448	0.735826	0.999217	5	Intron (ENST00000421483.6/101928578, intron 2 of 2)	70162	ENSG00000232160	RAP2C-AS1	RAP2C antisense RNA 1
chrX	21915829	21917064	1236	15	0.227794	1.62443	0.735845	0.999217	7	Distal Intergenic	-23645	ENSG00000102172	SMS	spermine synthase
chrX	116595683	116596664	982	5	0.241933	1.62436	0.735866	0.999217	8	Distal Intergenic	-132707	ENSG00000204019	CT83	cancer/testis antigen 83
chr12	35415612	35416382	771	11	-0.242185	-1.62433	0.735881	0.999217	-8	Distal Intergenic	1393116	ENSG00000139133	ALG10	ALG10 alpha-1,2-glucosyltransferase
chr20	42206993	42207572	580	9	0.612138	1.62427	0.735903	0.999217	19	Intron (ENST00000356100.6/11122, intron 15 of 30)	982161	ENSG00000196090	PTPRT	protein tyrosine phosphatase receptor type T
chr4	70332367	70333228	862	5	-0.309451	-1.62426	0.735907	0.999217	-10	Promoter (1-2kb)	-1753	ENSG00000145309	CABS1	calcium binding protein, spermatid associated 1
chr10	39582188	39582347	160	5	-0.210296	-1.62423	0.735921	0.999217	-7	Distal Intergenic	885764		ACTR3BP5	ACTR3B pseudogene 5
chrX	43347052	43348423	1372	5	0.23258	1.6242	0.735928	0.999217	7	Intron (ENST00000649774.1/ENST00000649774.1, intron 3 of 7)	170058	ENSG00000224294	PINCR	p53-induced noncoding RNA
chr5	47471252	47471657	406	6	0.200469	1.62409	0.735952	0.999217	6	Distal Intergenic	-1774754	ENSG00000164588	HCN1	hyperpolarization activated cyclic nucleotide gated potassium channel 1
chr7	104519699	104520816	1118	12	-0.135662	-1.62406	0.735964	0.999217	-4	Intron (ENST00000401970.2/375612, intron 1 of 3)	190999	ENSG00000187416	LHFPL3	LHFPL tetraspan subfamily member 3
chr3	42288506	42289823	1318	6	-0.16562	-1.62398	0.735985	0.999217	-5	Distal Intergenic	-22321	ENSG00000187094	CCK	cholecystokinin
chrX	71872623	71873178	556	38	0.174108	1.62386	0.73601	0.999217	6	Exon (ENST00000636596.1/ENST00000636596.1, exon 1 of 5)	-37640	ENSG00000204131	NHSL2	NHS like 2
chr13	21094341	21094630	290	5	0.168069	1.62385	0.736014	0.999217	5	Exon (ENST00000419579.2/ENST00000419579.2, exon 1 of 1)	-32755	ENSG00000150457	LATS2	large tumor suppressor kinase 2
chr10	57250823	57251236	414	8	0.210649	1.62382	0.736027	0.999217	7	Distal Intergenic	53323	ENSG00000264747	MIR3924	microRNA 3924
chr17	52760938	52761571	634	8	0.128585	1.62381	0.736033	0.999217	4	Distal Intergenic	-100550	ENSG00000226364	LINC02089	long intergenic non-protein coding RNA 2089
chr18	59132019	59132805	787	5	0.273723	1.62379	0.736037	0.999217	9	Distal Intergenic	-7061	ENSG00000166562	SEC11C	SEC11 homolog C, signal peptidase complex subunit
chrX	133136452	133137821	1370	11	0.169122	1.62379	0.736037	0.999217	5	Distal Intergenic	80533	ENSG00000183434	TFDP3	transcription factor Dp family member 3
chrX	13357091	13357882	792	12	-0.13688	-1.62376	0.736048	0.999217	-4	Intron (ENST00000669963.1/100133123, intron 4 of 8)	23139	ENSG00000226985	LINC01203	long intergenic non-protein coding RNA 1203
chr10	100659296	100659652	357	34	0.101081	1.62371	0.736056	0.999217	3	Distal Intergenic	-75951	ENSG00000075891	PAX2	paired box 2
chr2	125990755	125991723	969	5	0.211286	1.62368	0.736063	0.999217	7	Distal Intergenic	126262	ENSG00000226813	LINC01941	long intergenic non-protein coding RNA 1941
chrX	32703850	32704441	592	12	0.116058	1.62368	0.736063	0.999217	4	Intron (ENST00000619831.4/1756, intron 7 of 80)	507078	ENSG00000198947	DMD	dystrophin
chr10	35739613	35740951	1339	5	-0.223933	-1.62365	0.736077	0.999217	-7	Distal Intergenic	-37351	ENSG00000280719	PCAT5	prostate cancer associated transcript 5
chr1	14537285	14538072	788	6	0.166671	1.62363	0.736082	0.999217	5	Intron (ENST00000636203.1/23254, intron 2 of 16)	644493	ENSG00000189337	KAZN	kazrin, periplakin interacting protein
chr3	135328619	135329634	1016	7	-0.174616	-1.62361	0.736085	0.999217	-6	Intron (ENST00000649588.1/ENST00000649588.1, intron 1 of 6)	195827	ENSG00000154928	EPHB1	EPH receptor B1
chr5	35850640	35851265	626	7	0.152371	1.6236	0.736086	0.999217	5	Promoter (1-2kb)	-1430	ENSG00000168685	IL7R	interleukin 7 receptor
chr5	25292432	25292532	101	8	-0.255962	-1.62358	0.736089	0.999217	-8	Intron (ENST00000642024.1/105374693, intron 4 of 6)	102022		LINC02211	long intergenic non-protein coding RNA 2211
chrX	124478972	124479975	1004	6	0.158586	1.62358	0.736089	0.999217	5	Intron (ENST00000371130.7/10178, intron 21 of 30)	483842	ENSG00000009694	TENM1	teneurin transmembrane protein 1
chr1	3111814	3111973	160	10	0.203837	1.62355	0.736109	0.999217	6	Intron (ENST00000511072.5/63976, intron 1 of 15)	42646	ENSG00000142611	PRDM16	PR/SET domain 16
chr3	198138102	198138237	136	5	-0.431886	-1.62354	0.736118	0.999217	-14	Distal Intergenic	-15050	ENSG00000236438	FAM157A	family with sequence similarity 157 member A
chrX	9235110	9235694	585	6	0.12965	1.62349	0.73613	0.999217	4	Intron (ENST00000651278.1/171483, intron 1 of 10)	59988	ENSG00000177138	FAM9B	family with sequence similarity 9 member B
chr4	131975111	131975657	547	35	0.213542	1.62346	0.736142	0.999217	7	Intron (ENST00000510592.1/ENST00000510592.1, intron 1 of 2)	201546	ENSG00000251676	SNHG27	small nucleolar RNA host gene 27
chrX	107648822	107649757	936	18	-0.107412	-1.62344	0.736146	0.999217	-3	Intron (ENST00000372428.8/5631, intron 3 of 3)	20398	ENSG00000147224	PRPS1	phosphoribosyl pyrophosphate synthetase 1
chr2	194708852	194709690	839	7	0.132912	1.62344	0.736146	0.999217	4	Distal Intergenic	-20905	ENSG00000230173	LINC01790	long intergenic non-protein coding RNA 1790
chr7	119869828	119870233	406	7	-0.145709	-1.62342	0.73615	0.999217	-5	Intron (ENST00000660268.1/105375475, intron 1 of 5)	37142	ENSG00000225546	LINC02476	long intergenic non-protein coding RNA 2476
chr17	11102443	11102640	198	9	0.195236	1.62339	0.73616	0.999217	6	Distal Intergenic	-138573	ENSG00000188803	SHISA6	shisa family member 6
chr17	30677454	30677972	519	5	0.183544	1.62332	0.736179	0.999217	6	Distal Intergenic	-31327		SUZ12P1	SUZ12 pseudogene 1
chrX	13685109	13685898	790	7	0.142155	1.62331	0.736184	0.999217	5	Distal Intergenic	-3230	ENSG00000123595	RAB9A	RAB9A, member RAS oncogene family
chr12	120582730	120582898	169	6	0.137123	1.6233	0.736185	0.999217	4	Promoter (1-2kb)	-1328	ENSG00000167272	POP5	POP5 homolog, ribonuclease P/MRP subunit
chr5	33509346	33509518	173	8	-0.166097	-1.62327	0.736192	0.999217	-5	Distal Intergenic	42588	ENSG00000113407	TARS1	threonyl-tRNA synthetase 1
chrX	109844903	109845372	470	5	0.167583	1.62319	0.736214	0.999217	5	Distal Intergenic	-111500	ENSG00000068366	ACSL4	acyl-CoA synthetase long chain family member 4
chr4	189195773	189196537	765	6	-0.15146	-1.62311	0.736232	0.999217	-5	Intron (ENST00000514966.1/ENST00000514966.1, intron 1 of 1)	419116	ENSG00000251619	LINC02508	long intergenic non-protein coding RNA 2508
chr11	34600305	34600964	660	11	-0.125577	-1.6231	0.736233	0.999217	-4	Distal Intergenic	-20129	ENSG00000135373	EHF	ETS homologous factor
chrX	9707814	9708305	492	11	0.193603	1.62307	0.73624	0.999217	6	Intron (ENST00000407597.6/6907, intron 13 of 17)	244519	ENSG00000101849	TBL1X	transducin beta like 1 X-linked
chrX	14081147	14083347	2201	16	0.101466	1.62304	0.736247	0.999217	3	Distal Intergenic	-51254	ENSG00000046647	GEMIN8	gem nuclear organelle associated protein 8
chr4	10442237	10442804	568	5	0.168467	1.623	0.73626	0.999217	5	3' UTR	14622	ENSG00000178163	ZNF518B	zinc finger protein 518B
chr17	41908231	41908561	331	7	0.162369	1.62298	0.736264	0.999217	5	Intron (ENST00000590151.5/47, intron 6 of 28)	10401	ENSG00000131473	ACLY	ATP citrate lyase
chr5	34408480	34409111	632	5	0.161845	1.62298	0.736266	0.999217	5	Distal Intergenic	-163684	ENSG00000082196	C1QTNF3	C1q and TNF related 3
chr16	81163824	81164006	183	6	0.207298	1.62296	0.736268	0.999217	7	Intron (ENST00000533478.5/114780, intron 9 of 31)	17318	ENSG00000166473	PKD1L2	polycystin 1 like 2 (gene/pseudogene)
chr19	5990294	5990648	355	7	0.177645	1.62295	0.736272	0.999217	6	Intron (ENST00000587836.1/100128568, intron 1 of 3)	11891	ENSG00000266983	LOC100128568	uncharacterized LOC100128568
chr14	100385502	100385905	404	11	0.150346	1.62294	0.736274	0.999217	5	Intron (ENST00000555775.5/79446, intron 1 of 5)	9084	ENSG00000176473	WDR25	WD repeat domain 25
chrX	50650436	50650647	212	10	-0.271842	-1.62289	0.736287	0.999217	-9	Intron (ENST00000376020.6/57477, intron 2 of 8)	163655	ENSG00000158352	SHROOM4	shroom family member 4
chr13	86826316	86826669	354	6	-0.161143	-1.62288	0.736293	0.999217	-5	Distal Intergenic	-82917		LINC00430	long intergenic non-protein coding RNA 430
chr10	57513712	57514004	293	7	0.241671	1.62286	0.736299	0.999217	8	Distal Intergenic	-209153	ENSG00000264747	MIR3924	microRNA 3924
chrX	33099990	33100686	697	13	-0.202423	-1.62283	0.736308	0.999217	-6	Intron (ENST00000619831.4/1756, intron 1 of 80)	110833	ENSG00000198947	DMD	dystrophin
chr17	47754181	47754810	630	8	0.144418	1.62283	0.736308	0.999217	5	Distal Intergenic	20756	ENSG00000073861	TBX21	T-box transcription factor 21
chr6	5865169	5865662	494	7	-0.147938	-1.62278	0.736331	0.999217	-5	Intron (ENST00000454882.2/ENST00000454882.2, intron 2 of 2)	137301	ENSG00000124785	NRN1	neuritin 1
chrX	33677938	33679739	1802	13	-0.148396	-1.62275	0.736342	0.999217	-5	Distal Intergenic	-338497	ENSG00000198947	DMD	dystrophin
chrX	139787841	139789134	1294	14	-0.12416	-1.62275	0.736342	0.999217	-4	Exon (ENST00000370557.5/286410, exon 14 of 29)	143936	ENSG00000101974	ATP11C	ATPase phospholipid transporting 11C
chr18	66871760	66873579	1820	7	0.140403	1.6227	0.736356	0.999217	4	Distal Intergenic	-208005	ENSG00000263354	MIR5011	microRNA 5011
chr4	187744711	187744751	41	5	-0.257467	-1.62259	0.736403	0.999217	-8	Distal Intergenic	-71956	ENSG00000250590	LINC02492	long intergenic non-protein coding RNA 2492
chrX	97898233	97901753	3521	28	0.119826	1.62255	0.736419	0.999217	4	Distal Intergenic	-280974	ENSG00000236256	DIAPH2-AS1	DIAPH2 antisense RNA 1
chr19	47823314	47823526	213	8	-0.237385	-1.62252	0.736424	0.999217	-8	Intron (ENST00000566686.5/1406, intron 1 of 2)	3535	ENSG00000105392	CRX	cone-rod homeobox
chrX	47549377	47549662	286	5	-0.176568	-1.62251	0.736431	0.999217	-6	Distal Intergenic	-11438	ENSG00000078061	ARAF	A-Raf proto-oncogene, serine/threonine kinase
chr11	52625978	52626355	378	5	0.207468	1.62246	0.736454	0.999217	7	Distal Intergenic	1977643	ENSG00000185926	OR4C46	olfactory receptor family 4 subfamily C member 46
chrX	79731734	79733394	1661	7	0.170613	1.62245	0.73646	0.999217	5	Distal Intergenic	-281359	ENSG00000122145	TBX22	T-box transcription factor 22
chr9	38936089	38936804	716	8	0.272477	1.62245	0.736462	0.999217	9	Distal Intergenic	149344	ENSG00000106714	CNTNAP3	contactin associated protein like 3
chr22	49022442	49022977	536	9	-0.347489	-1.62242	0.736473	0.999217	-11	Distal Intergenic	129729	ENSG00000205632	LINC01310	long intergenic non-protein coding RNA 1310
chr10	5998784	5999293	510	11	0.1293	1.62241	0.736476	0.999217	4	Distal Intergenic	-20597	ENSG00000134470	IL15RA	interleukin 15 receptor subunit alpha
chr4	186596228	186597637	1410	40	0.142865	1.62229	0.736515	0.999217	5	Promoter (<=1kb)	0	ENSG00000083857	FAT1	FAT atypical cadherin 1
chrX	10443099	10445056	1958	14	-0.146491	-1.62229	0.736515	0.999217	-5	Downstream (<1kb)	14986	ENSG00000101871	MID1	midline 1
chr4	19467559	19468345	787	5	-0.228858	-1.62221	0.736528	0.999217	-7	Intron (ENST00000669511.1/ENST00000669511.1, intron 1 of 1)	-783560	ENSG00000145147	SLIT2	slit guidance ligand 2
chrX	119821212	119821722	511	9	0.159506	1.62217	0.736549	0.999217	5	Intron (ENST00000636792.1/65109, intron 4 of 6)	16210	ENSG00000125351	UPF3B	UPF3B regulator of nonsense mediated mRNA decay
chr4	166383928	166384106	179	5	-0.300428	-1.62216	0.736549	0.999217	-10	Distal Intergenic	508970	ENSG00000038295	TLL1	tolloid like 1
chr8	127630323	127630437	115	5	-0.285634	-1.62215	0.736552	0.999217	-9	Intron (ENST00000650971.1/ENST00000650971.1, intron 3 of 4)	85780	ENSG00000249375	CASC11	cancer susceptibility 11
chr20	24796314	24796806	493	13	0.136645	1.62208	0.736579	0.999217	4	Distal Intergenic	-152463	ENSG00000077984	CST7	cystatin F
chr21	20544571	20545200	630	10	0.164289	1.622	0.736591	0.999217	5	Distal Intergenic	233266	ENSG00000224924	LINC00320	long intergenic non-protein coding RNA 320
chr4	174659828	174660015	188	7	-0.284218	-1.62198	0.736593	0.999217	-9	Intron (ENST00000274093.8/8001, intron 7 of 9)	169232	ENSG00000145451	GLRA3	glycine receptor alpha 3
chrX	118572891	118573902	1012	10	0.178293	1.62194	0.736605	0.999217	6	Exon (ENST00000276204.10/139818, exon 12 of 53)	76993	ENSG00000147251	DOCK11	dedicator of cytokinesis 11
chr6	72750040	72752234	2195	10	0.126191	1.62193	0.736605	0.999217	4	Intron (ENST00000342056.6/56479, intron 1 of 14)	128248	ENSG00000185760	KCNQ5	potassium voltage-gated channel subfamily Q member 5
chrX	112946866	112947754	889	11	0.163763	1.62191	0.73661	0.999217	5	Intron (ENST00000651919.1/101928437, intron 2 of 5)	66303		LOC101928437	uncharacterized LOC101928437
chr13	51247192	51247315	124	5	0.148183	1.62188	0.736616	0.999217	5	Intron (ENST00000615498.4/220108, intron 2 of 2)	24858	ENSG00000150510	FAM124A	family with sequence similarity 124 member A
chr8	124375684	124376442	759	8	0.172504	1.62187	0.736616	0.999217	5	Promoter (2-3kb)	-2992	ENSG00000164983	TMEM65	transmembrane protein 65
chrX	40889260	40890373	1114	8	0.239092	1.62185	0.73662	0.999217	8	Distal Intergenic	-56698		LOC100132831	A20-binding inhibitor of NF-kappaB activation 2 pseudogene
chrX	68677094	68678395	1302	10	0.178167	1.62179	0.736632	0.999217	6	Intron (ENST00000252336.10/9754, intron 2 of 13)	29425	ENSG00000130052	STARD8	StAR related lipid transfer domain containing 8
chr15	26331780	26332512	733	15	0.162178	1.62169	0.736659	0.999217	5	Distal Intergenic	213072	ENSG00000259150	LINC00929	long intergenic non-protein coding RNA 929
chr1	32150916	32151728	813	10	-0.146188	-1.62139	0.736745	0.999217	-5	Intron (ENST00000373625.8/23633, intron 1 of 13)	42860	ENSG00000025800	KPNA6	karyopherin subunit alpha 6
chr3	96157976	96160103	2128	8	0.2165	1.62138	0.736747	0.999217	7	Distal Intergenic	-199861	ENSG00000278103	MIR8060	microRNA 8060
chr1	22012692	22013102	411	5	-0.140548	-1.62118	0.736804	0.999217	-4	Intron (ENST00000650360.1/10136, intron 7 of 8)	29086	ENSG00000142789	CELA3A	chymotrypsin like elastase 3A
chr4	187453878	187454435	558	6	-0.136886	-1.62116	0.736811	0.999217	-4	Distal Intergenic	83230	ENSG00000250042	LINC02514	long intergenic non-protein coding RNA 2514
chr2	240666545	240668218	1674	8	-0.151592	-1.62116	0.736811	0.999217	-5	Distal Intergenic	11150	ENSG00000185176	AQP12B	aquaporin 12B
chr16	14332980	14333240	261	5	0.15872	1.62114	0.736821	0.999217	5	Distal Intergenic	10460		MIR193BHG	MIR193B host gene
chr22	48554595	48554961	367	5	-0.226341	-1.62112	0.736826	0.999217	-7	Intron (ENST00000402357.5/25817, intron 1 of 3)	65135	ENSG00000219438	TAFA5	TAFA chemokine like family member 5
chr3	154882792	154883768	977	5	0.166035	1.62111	0.736833	0.999217	5	Distal Intergenic	-140356	ENSG00000196549	MME	membrane metalloendopeptidase
chr6	72745885	72747419	1535	9	-0.133374	-1.62102	0.736868	0.999217	-4	Intron (ENST00000342056.6/56479, intron 1 of 14)	124093	ENSG00000185760	KCNQ5	potassium voltage-gated channel subfamily Q member 5
chr11	66885757	66886403	647	13	0.184391	1.62101	0.73687	0.999217	6	Intron (ENST00000529047.6/5091, intron 3 of 22)	71980	ENSG00000173599	PC	pyruvate carboxylase
chr4	156258787	156259134	348	5	0.176005	1.62089	0.736905	0.999217	6	Distal Intergenic	-304921	ENSG00000256043	CTSO	cathepsin O
chrX	13957857	13958091	235	5	0.178672	1.62085	0.73692	0.999217	6	Intron (ENST00000448948.1/ENST00000448948.1, intron 1 of 1)	-19219	ENSG00000046653	GPM6B	glycoprotein M6B
chr6	7255364	7255611	248	6	0.206226	1.62084	0.73692	0.999217	7	Distal Intergenic	24722	ENSG00000124782	RREB1	ras responsive element binding protein 1
chr6	162344637	162345148	512	6	0.155683	1.62084	0.736921	0.999217	5	Intron (ENST00000366898.6/5071, intron 2 of 11)	382618	ENSG00000185345	PRKN	parkin RBR E3 ubiquitin protein ligase
chr13	16323326	16324113	788	8	-0.193863	-1.62083	0.736923	0.999217	-6	Distal Intergenic	-1871184	ENSG00000279516	FAM230C	family with sequence similarity 230 member C
chr4	133596283	133597263	981	6	0.173223	1.62077	0.736933	0.999217	6	Distal Intergenic	441390	ENSG00000138650	PCDH10	protocadherin 10
chr6	53860971	53861290	320	5	0.178068	1.62073	0.736947	0.999217	6	Intron (ENST00000487251.5/55227, intron 3 of 10)	66474	ENSG00000137269	LRRC1	leucine rich repeat containing 1
chr12	122423001	122423144	144	6	0.248533	1.6207	0.736955	0.999217	8	Promoter (<=1kb)	-369	ENSG00000130779	CLIP1	CAP-Gly domain containing linker protein 1
chr1	44461416	44462088	673	7	0.159045	1.62064	0.736963	0.999217	5	Intron (ENST00000355387.6/55182, intron 2 of 14)	56222	ENSG00000187147	RNF220	ring finger protein 220
chr6	39751899	39752175	277	5	0.183153	1.62063	0.736965	0.999217	6	Distal Intergenic	-26491	ENSG00000164627	KIF6	kinesin family member 6
chr19	10586269	10586854	586	10	0.134459	1.62059	0.736971	0.999217	4	Promoter (<=1kb)	461	ENSG00000129354	AP1M2	adaptor related protein complex 1 subunit mu 2
chr2	53251322	53252312	991	6	0.193315	1.62058	0.736975	0.999217	6	Distal Intergenic	442250	ENSG00000115239	GPR75-ASB3	GPR75-ASB3 readthrough
chrX	112929704	112930425	722	6	-0.160597	-1.62052	0.737001	0.999217	-5	Intron (ENST00000651919.1/101928437, intron 2 of 5)	49141		LOC101928437	uncharacterized LOC101928437
chr5	71028475	71028520	46	5	0.217984	1.62051	0.737005	0.999217	7	Distal Intergenic	-3361	ENSG00000249437	NAIP	NLR family apoptosis inhibitory protein
chr1	223442649	223444722	2074	17	0.12466	1.62048	0.737016	0.999217	4	Distal Intergenic	49234	ENSG00000178395	CCDC185	coiled-coil domain containing 185
chr3	85030749	85031101	353	5	-0.195663	-1.62048	0.737018	0.999217	-6	Intron (ENST00000383699.7/253559, intron 1 of 9)	71768	ENSG00000175161	CADM2	cell adhesion molecule 2
chr5	136860457	136861759	1303	5	0.229709	1.62046	0.737024	0.999217	7	Distal Intergenic	117741	ENSG00000152377	SPOCK1	SPARC (osteonectin), cwcv and kazal like domains proteoglycan 1
chr16	37572866	37573014	149	5	0.243071	1.6204	0.737038	0.999217	8	Distal Intergenic	1824509	ENSG00000261122	LINC02167	long intergenic non-protein coding RNA 2167
chr18	66446576	66446691	116	6	-0.195002	-1.62037	0.737052	0.999217	-6	Distal Intergenic	125480	ENSG00000071991	CDH19	cadherin 19
chr2	93926531	93926869	339	5	-0.268554	-1.62029	0.737088	0.999217	-9	Distal Intergenic	276418		BMS1P14	BMS1 pseudogene 14
chrX	140776150	140776516	367	19	0.281852	1.62023	0.737102	0.999217	9	Exon (ENST00000648200.2/286411, exon 5 of 5)	66412	ENSG00000203930	LINC00632	long intergenic non-protein coding RNA 632
chr19	8036467	8037082	616	7	0.193147	1.62018	0.737125	0.999217	6	Distal Intergenic	-15685	ENSG00000131142	CCL25	C-C motif chemokine ligand 25
chrX	63360909	63361546	638	5	0.200749	1.62018	0.737125	0.999217	6	Intron (ENST00000667050.1/92249, intron 3 of 5)	199396	ENSG00000235437	LINC01278	long intergenic non-protein coding RNA 1278
chrX	136893857	136894622	766	11	0.199806	1.62018	0.737128	0.999217	6	Distal Intergenic	-13093	ENSG00000147274	RBMX	RNA binding motif protein X-linked
chr3	39347023	39347814	792	5	0.214319	1.62013	0.73714	0.999217	7	Intron (ENST00000655387.1/ENST00000655387.1, intron 3 of 3)	17250	ENSG00000179934	CCR8	C-C motif chemokine receptor 8
chrX	53543841	53544241	401	10	0.366343	1.6201	0.737145	0.999217	12	3' UTR	142478	ENSG00000086758	HUWE1	HECT, UBA and WWE domain containing E3 ubiquitin protein ligase 1
chr4	23022626	23023101	476	9	-0.189117	-1.62002	0.737168	0.999217	-6	Intron (ENST00000659942.1/ENST00000659942.1, intron 2 of 6)	268213	ENSG00000249948	GBA3	glucosylceramidase beta 3 (gene/pseudogene)
chr3	66679339	66680995	1657	9	0.157556	1.61997	0.73719	0.999217	5	Distal Intergenic	-178076	ENSG00000144749	LRIG1	leucine rich repeats and immunoglobulin like domains 1
chrX	17272027	17274704	2678	11	-0.137765	-1.61993	0.737198	0.999217	-4	Distal Intergenic	-100716	ENSG00000188158	NHS	NHS actin remodeling regulator
chrX	9322872	9323111	240	5	0.276842	1.61992	0.737202	0.999217	9	Distal Intergenic	-27190	ENSG00000177138	FAM9B	family with sequence similarity 9 member B
chr14	39252074	39252854	781	6	0.326495	1.6199	0.737209	0.999217	10	Exon (ENST00000280082.4/4253, exon 5 of 6)	18172	ENSG00000150527	MIA2	MIA SH3 domain ER export factor 2
chr1	3628482	3628850	369	9	0.201478	1.61981	0.73725	0.999217	6	3' UTR	3467	ENSG00000158109	TPRG1L	tumor protein p63 regulated 1 like
chr16	37276244	37276315	72	6	-0.167483	-1.61978	0.737262	0.999217	-5	Distal Intergenic	1527887	ENSG00000261122	LINC02167	long intergenic non-protein coding RNA 2167
chr22	39659895	39660329	435	7	0.243795	1.61973	0.73727	0.999217	8	Intron (ENST00000407673.5/8911, intron 13 of 34)	89142	ENSG00000100346	CACNA1I	calcium voltage-gated channel subunit alpha1 I
chr10	133058205	133058923	719	15	0.144227	1.61973	0.73727	0.999217	5	Distal Intergenic	-12006	ENSG00000197177	ADGRA1	adhesion G protein-coupled receptor A1
chrX	24719827	24720731	905	9	0.119088	1.61961	0.737314	0.999217	4	Intron (ENST00000672178.1/5422, intron 9 of 32)	25918	ENSG00000101868	POLA1	DNA polymerase alpha 1, catalytic subunit
chrX	155113230	155114442	1213	6	0.159711	1.61958	0.737327	0.999217	5	Intron (ENST00000340647.8/79184, intron 7 of 10)	33495	ENSG00000214827	MTCP1	mature T cell proliferation 1
chr7	149789420	149789614	195	5	0.160774	1.61955	0.737337	0.999217	5	Exon (ENST00000378016.4/23145, exon 30 of 107)	13378	ENSG00000197558	SSPO	SCO-spondin
chr1	60196598	60196996	399	8	0.137037	1.61953	0.737341	0.999217	4	Distal Intergenic	-122828	ENSG00000162598	C1orf87	chromosome 1 open reading frame 87
chr9	67739734	67740843	1110	5	-0.412884	-1.61953	0.737341	0.999217	-13	Distal Intergenic	-20556	ENSG00000274026	FAM27E3	family with sequence similarity 27 member E3
chr16	29071044	29071121	78	5	0.28618	1.61948	0.737361	0.999217	9	Intron (ENST00000567688.1/ENST00000567688.1, intron 1 of 2)	-3855	ENSG00000103472	RRN3P2	RRN3 homolog, RNA polymerase I transcription factor pseudogene 2
chr3	51248721	51249033	313	20	-0.104287	-1.61946	0.737368	0.999217	-3	Intron (ENST00000266037.10/1795, intron 22 of 52)	573794	ENSG00000088538	DOCK3	dedicator of cytokinesis 3
chrX	135060641	135063485	2845	13	0.130536	1.61942	0.737384	0.999217	4	Promoter (<=1kb)	956		SMIM10L2B-AS1	SMIM10L2B antisense RNA 1
chr6	130118307	130118569	263	5	-0.180461	-1.61939	0.737398	0.999217	-6	Intron (ENST00000529410.5/84456, intron 21 of 24)	104608	ENSG00000198945	L3MBTL3	L3MBTL histone methyl-lysine binding protein 3
chrX	134739064	134739418	355	6	-0.283832	-1.61939	0.737398	0.999217	-9	Intron (ENST00000473897.1/10761, intron 1 of 2)	24845	ENSG00000170965	PLAC1	placenta enriched 1
chrX	9367494	9368180	687	7	-0.160917	-1.61938	0.737403	0.999217	-5	Distal Intergenic	-71812	ENSG00000177138	FAM9B	family with sequence similarity 9 member B
chr16	25223063	25223430	368	10	0.169475	1.61938	0.737406	0.999217	5	Intron (ENST00000566125.5/343, intron 3 of 5)	7332	ENSG00000103375	AQP8	aquaporin 8
chrX	5692738	5693943	1206	10	-0.195887	-1.61932	0.737418	0.999217	-6	Intron (ENST00000422914.2/ENST00000422914.2, intron 1 of 2)	209410	ENSG00000146938	NLGN4X	neuroligin 4 X-linked
chr20	19717445	19718027	583	8	0.14591	1.6193	0.737426	0.999217	5	Exon (ENST00000328041.11/57419, exon 16 of 17)	504803	ENSG00000185052	SLC24A3	solute carrier family 24 member 3
chr3	131265121	131265643	523	5	0.12702	1.61927	0.737433	0.999217	4	Intron (ENST00000510769.5/79858, intron 12 of 13)	238271	ENSG00000114670	NEK11	NIMA related kinase 11
chr17	52828178	52828616	439	11	0.203561	1.6192	0.737457	0.999217	6	Distal Intergenic	-33505	ENSG00000226364	LINC02089	long intergenic non-protein coding RNA 2089
chr11	59796324	59797406	1083	8	0.190435	1.61916	0.737475	0.999217	6	3' UTR	82868	ENSG00000166900	STX3	syntaxin 3
chr1	43465779	43466277	499	5	0.138613	1.61909	0.73749	0.999217	4	Distal Intergenic	-11790	ENSG00000178922	HYI	hydroxypyruvate isomerase (putative)
chr6	152412968	152413595	628	8	0.133465	1.61902	0.737514	0.999217	4	Exon (ENST00000341594.9/23345, exon 46 of 148)	223804	ENSG00000131018	SYNE1	spectrin repeat containing nuclear envelope protein 1
chrX	153042885	153044170	1286	7	0.139516	1.61902	0.737514	0.999217	4	Distal Intergenic	-12239	ENSG00000183837	PNMA3	PNMA family member 3
chr4	4219984	4220267	284	5	0.34049	1.61896	0.737529	0.999217	11	Intron (ENST00000296358.4/133060, intron 1 of 5)	6622	ENSG00000163982	OTOP1	otopetrin 1
chr4	170450417	170451967	1551	8	0.168149	1.61896	0.737529	0.999217	5	Distal Intergenic	190318	ENSG00000250266	LINC01612	long intergenic non-protein coding RNA 1612
chr22	17180908	17181138	231	7	0.234219	1.61894	0.737533	0.999217	7	3' UTR	38297	ENSG00000093072	ADA2	adenosine deaminase 2
chr16	33928484	33928674	191	7	0.242849	1.61883	0.737563	0.999217	8	Intron (ENST00000562773.1/ENST00000562773.1, intron 4 of 14)	-432391		LOC390705	protein phosphatase 2 regulatory subunit B'', beta pseudogene
chr12	81845322	81846826	1505	6	0.148147	1.61882	0.737566	0.999217	5	Distal Intergenic	-85769	ENSG00000139220	PPFIA2	PTPRF interacting protein alpha 2
chr7	95309049	95309936	888	6	0.197288	1.61879	0.73758	0.999217	6	Intron (ENST00000222381.8/5444, intron 5 of 8)	14596	ENSG00000005421	PON1	paraoxonase 1
chr18	16329813	16330456	644	7	-0.245261	-1.61877	0.737586	0.999217	-8	Distal Intergenic	-999531	ENSG00000215512	LOC644669	ankyrin repeat domain 30B pseudogene
chrX	24655438	24655651	214	7	-0.383	-1.61872	0.737605	0.999217	-12	Intron (ENST00000432626.1/100874088, intron 1 of 1)	17026	ENSG00000102230	PCYT1B	phosphate cytidylyltransferase 1, choline, beta
chrX	10136863	10137402	540	10	0.20882	1.61871	0.737605	0.999217	7	Intron (ENST00000380861.8/55841, intron 20 of 22)	121301	ENSG00000047644	WWC3	WWC family member 3
chr10	25653650	25656414	2765	15	-0.109095	-1.61864	0.737628	0.999217	-3	Promoter (1-2kb)	1938	ENSG00000280809	LINC00836	long intergenic non-protein coding RNA 836
chrX	110799661	110800805	1145	5	0.20194	1.61855	0.737658	0.999217	6	Distal Intergenic	-3842	ENSG00000101938	CHRDL1	chordin like 1
chr3	50319	50897	579	5	-0.161884	-1.61852	0.737665	0.999217	-5	Distal Intergenic	26562	ENSG00000223587	LINC01986	long intergenic non-protein coding RNA 1986
chrX	134870691	134871457	767	7	-0.150119	-1.6185	0.737669	0.999217	-5	Distal Intergenic	28077	ENSG00000101928	MOSPD1	motile sperm domain containing 1
chr6	41509650	41510059	410	6	0.181125	1.61847	0.73768	0.999217	6	Intron (ENST00000416951.5/103106903, intron 2 of 2)	36184	ENSG00000234753	FOXP4-AS1	FOXP4 antisense RNA 1
chrX	47286409	47286572	164	5	-0.260423	-1.61843	0.737685	0.999217	-8	Distal Intergenic	39327	ENSG00000102226	USP11	ubiquitin specific peptidase 11
chr11	14030175	14030432	258	5	0.330693	1.61835	0.737706	0.999217	11	Intron (ENST00000576479.4/10418, intron 2 of 15)	67452	ENSG00000262655	SPON1	spondin 1
chrX	46643316	46643774	459	7	-0.237893	-1.61835	0.737706	0.999217	-8	Exon (ENST00000616978.5/84679, exon 12 of 17)	115344	ENSG00000065923	SLC9A7	solute carrier family 9 member A7
chr5	137444609	137445149	541	5	0.235661	1.61827	0.737729	0.999217	8	Intron (ENST00000394945.6/6695, intron 2 of 10)	54177	ENSG00000152377	SPOCK1	SPARC (osteonectin), cwcv and kazal like domains proteoglycan 1
chrX	130911476	130912228	753	11	0.213027	1.61827	0.73773	0.999217	7	Distal Intergenic	-8159	ENSG00000165675	ENOX2	ecto-NOX disulfide-thiol exchanger 2
chrX	11233484	11234236	753	7	0.15805	1.6182	0.737756	0.999217	5	Intron (ENST00000657361.1/395, intron 2 of 13)	31768	ENSG00000047648	ARHGAP6	Rho GTPase activating protein 6
chr4	1112387	1112669	283	14	0.284353	1.61814	0.737768	0.999217	9	Promoter (<=1kb)	871	ENSG00000178222	RNF212	ring finger protein 212
chr20	6601066	6601434	369	6	0.195105	1.61811	0.737783	0.999217	6	Distal Intergenic	134702		LINC01713	long intergenic non-protein coding RNA 1713
chr1	46433695	46434596	902	7	0.264643	1.61808	0.73779	0.999217	8	Promoter (<=1kb)	0		FAAHP1	fatty acid amide hydrolase pseudogene 1
chr12	113044166	113045289	1124	7	0.160606	1.61802	0.737808	0.999217	5	Distal Intergenic	-12401	ENSG00000135144	DTX1	deltex E3 ubiquitin ligase 1
chr7	64782382	64783607	1226	12	0.111605	1.61795	0.737838	0.999217	4	Distal Intergenic	-10781	ENSG00000197008	ZNF138	zinc finger protein 138
chr10	47647934	47648615	682	6	0.191057	1.61788	0.737857	0.999217	6	Distal Intergenic	-41092		SHLD2P3	shieldin complex subunit 2 pseudogene 3
chr16	20407988	20408141	154	5	0.171194	1.61785	0.737871	0.999217	5	Promoter (1-2kb)	-1393	ENSG00000183549	ACSM5	acyl-CoA synthetase medium chain family member 5
chr5	19525415	19526746	1332	6	0.156955	1.6178	0.73788	0.999217	5	Intron (ENST00000382275.6/1016, intron 9 of 12)	461454	ENSG00000145526	CDH18	cadherin 18
chr11	27721220	27721353	134	5	0.164388	1.61779	0.737892	0.999217	5	Promoter (<=1kb)	705	ENSG00000176697	BDNF	brain derived neurotrophic factor
chr9	6176696	6178344	1649	11	0.119139	1.61776	0.737897	0.999217	4	Distal Intergenic	-37442	ENSG00000137033	IL33	interleukin 33
chrX	133863756	133864292	537	19	0.154733	1.61769	0.737923	0.999217	5	Intron (ENST00000394299.7/2719, intron 2 of 8)	121603	ENSG00000147257	GPC3	glypican 3
chr15	24996577	24997108	532	5	-0.201612	-1.61767	0.737928	0.999217	-6	Intron (ENST00000551312.6/104472715, intron 6 of 7)	41543		SNHG14	small nucleolar RNA host gene 14
chr6	71706812	71707839	1028	6	-0.199228	-1.61767	0.737928	0.999217	-6	Distal Intergenic	-178864	ENSG00000079841	RIMS1	regulating synaptic membrane exocytosis 1
chr2	133973231	133973429	199	5	-0.174025	-1.61766	0.737928	0.999217	-6	Distal Intergenic	-146554	ENSG00000152127	MGAT5	alpha-1,6-mannosylglycoprotein 6-beta-N-acetylglucosaminyltransferase
chr10	114029489	114030512	1024	11	0.138159	1.61765	0.737931	0.999217	4	Distal Intergenic	-13354	ENSG00000043591	ADRB1	adrenoceptor beta 1
chr3	133974749	133975355	607	6	0.225518	1.61758	0.737946	0.999217	7	Intron (ENST00000310926.10/6578, intron 2 of 13)	54570	ENSG00000174640	SLCO2A1	solute carrier organic anion transporter family member 2A1
chr11	120750231	120750664	434	9	-0.177835	-1.61756	0.737952	0.999217	-6	Intron (ENST00000527524.7/2900, intron 3 of 20)	238531	ENSG00000149403	GRIK4	glutamate ionotropic receptor kainate type subunit 4
chr13	99428132	99428416	285	9	-0.159472	-1.61753	0.737957	0.999217	-5	Distal Intergenic	60345	ENSG00000134882	UBAC2	UBA domain containing 2
chr6	92665057	92665882	826	6	0.169037	1.6175	0.737965	0.999217	5	Distal Intergenic	753665	ENSG00000135333	EPHA7	EPH receptor A7
chr4	9139717	9140212	496	7	0.213232	1.61745	0.737977	0.999217	7	Intron (ENST00000504828.1/ENST00000504828.1, intron 2 of 2)	-30197	ENSG00000229924	FAM90A26	family with sequence similarity 90 member A26
chr6	59282042	59282365	324	8	0.32896	1.61742	0.73799	0.999217	10	Distal Intergenic	-1320541	ENSG00000215190	LINC00680	long intergenic non-protein coding RNA 680
chr6	55576052	55576906	855	5	0.150092	1.6174	0.738	0.999217	5	Promoter (2-3kb)	2308	ENSG00000146151	HMGCLL1	3-hydroxymethyl-3-methylglutaryl-CoA lyase like 1
chr10	6315777	6316322	546	6	-0.134371	-1.61739	0.738002	0.999217	-4	Intron (ENST00000659311.1/399715, intron 1 of 4)	44608	ENSG00000215244	LINC02649	long intergenic non-protein coding RNA 2649
chrX	115549227	115549932	706	5	-0.198003	-1.61731	0.738025	0.999217	-6	Intron (ENST00000607680.5/101927352, intron 2 of 2)	12799	ENSG00000271826	PLS3-AS1	PLS3 antisense RNA 1
chrX	113788418	113790488	2071	7	-0.194547	-1.61728	0.738041	0.999217	-6	Intron (ENST00000468762.3/105463123, intron 3 of 4)	268633		XACT	X active specific transcript
chr15	85738908	85739316	409	6	0.217431	1.61726	0.738045	0.999217	7	Intron (ENST00000394518.6/11214, intron 33 of 36)	358193	ENSG00000170776	AKAP13	A-kinase anchoring protein 13
chrX	132809145	132809927	783	7	-0.131084	-1.61724	0.738048	0.999217	-4	Intron (ENST00000370836.6/90161, intron 3 of 3)	151468	ENSG00000171004	HS6ST2	heparan sulfate 6-O-sulfotransferase 2
chrX	114343646	114344783	1138	7	0.189734	1.61723	0.738049	0.999217	6	Distal Intergenic	-239295	ENSG00000147246	HTR2C	5-hydroxytryptamine receptor 2C
chr11	98594128	98597337	3210	15	0.113252	1.61721	0.738053	0.999217	4	Distal Intergenic	-423612	ENSG00000149972	CNTN5	contactin 5
chr6	1588041	1588301	261	8	-0.155018	-1.61712	0.73808	0.999217	-5	Distal Intergenic	-13353		FOXCUT	FOXC1 upstream transcript
chr10	79622035	79623419	1385	10	0.12394	1.61712	0.73808	0.999217	4	Distal Intergenic	8767	ENSG00000226676	LINC02679	long intergenic non-protein coding RNA 2679
chr6	152720329	152721521	1193	8	0.171293	1.6171	0.738086	0.999217	5	Intron (ENST00000367245.5/80177, intron 1 of 1)	22434	ENSG00000120279	MYCT1	MYC target 1
chr2	162239169	162240063	895	6	0.197382	1.617	0.738114	0.999217	6	Intron (ENST00000188790.9/2191, intron 2 of 25)	3382	ENSG00000078098	FAP	fibroblast activation protein alpha
chr12	18069933	18070257	325	6	0.182092	1.61699	0.738116	0.999217	6	Distal Intergenic	19884	ENSG00000111404	RERGL	RERG like
chr6	166989975	166990120	146	6	-0.188427	-1.61697	0.738117	0.999217	-6	Intron (ENST00000444102.1/ENST00000444102.1, intron 1 of 2)	7792	ENSG00000265828	MIR3939	microRNA 3939
chrX	13020328	13022599	2272	24	0.150973	1.61697	0.73812	0.999217	5	Distal Intergenic	20589	ENSG00000187268	FAM9C	family with sequence similarity 9 member C
chr16	37271184	37271864	681	13	-0.190597	-1.61695	0.738125	0.999217	-6	Distal Intergenic	1522827	ENSG00000261122	LINC02167	long intergenic non-protein coding RNA 2167
chrX	15950089	15951660	1572	8	0.151637	1.61695	0.738125	0.999217	5	Distal Intergenic	-95158	ENSG00000182287	AP1S2	adaptor related protein complex 1 subunit sigma 2
chr8	28384470	28385031	562	11	0.191828	1.61694	0.738127	0.999217	6	Promoter (1-2kb)	1429	ENSG00000186918	ZNF395	zinc finger protein 395
chr22	38796621	38796955	335	7	-0.267502	-1.61686	0.738148	0.999217	-9	Promoter (2-3kb)	-2423	ENSG00000100246	DNAL4	dynein axonemal light chain 4
chr4	51080417	51080763	347	5	0.154373	1.61686	0.738148	0.999217	5	Distal Intergenic	-762237	ENSG00000109184	DCUN1D4	defective in cullin neddylation 1 domain containing 4
chr17	867272	867398	127	7	0.213439	1.6168	0.738177	0.999217	7	Intron (ENST00000336868.8/64359, intron 1 of 7)	112378	ENSG00000167693	NXN	nucleoredoxin
chr3	106889572	106889992	421	8	0.110715	1.61664	0.738215	0.999217	4	Intron (ENST00000660862.1/100302640, intron 6 of 9)	350671		LINC00882	long intergenic non-protein coding RNA 882
chrX	131116237	131117487	1251	9	0.170775	1.61655	0.738237	0.999217	5	Distal Intergenic	32527	ENSG00000147256	ARHGAP36	Rho GTPase activating protein 36
chr12	35888574	35890088	1515	20	-0.164505	-1.61653	0.738246	0.999217	-5	Distal Intergenic	1866078	ENSG00000139133	ALG10	ALG10 alpha-1,2-glucosyltransferase
chrX	132805638	132806800	1163	10	0.130782	1.6165	0.738257	0.999217	4	Intron (ENST00000370836.6/90161, intron 3 of 3)	154595	ENSG00000171004	HS6ST2	heparan sulfate 6-O-sulfotransferase 2
chr12	76320397	76320689	293	7	0.206827	1.61648	0.738258	0.999217	7	Distal Intergenic	27726	ENSG00000179941	BBS10	Bardet-Biedl syndrome 10
chr20	7001951	7002638	688	7	0.19746	1.61646	0.738266	0.999217	6	Distal Intergenic	234265	ENSG00000125845	BMP2	bone morphogenetic protein 2
chr22	35022209	35022816	608	10	0.167375	1.61646	0.738268	0.999217	5	Distal Intergenic	-19347		ISX-AS1	ISX antisense RNA 1
chrX	116660647	116661306	660	12	-0.264557	-1.61646	0.738268	0.999217	-8	Distal Intergenic	-197671	ENSG00000204019	CT83	cancer/testis antigen 83
chr18	50193531	50193716	186	17	0.158025	1.61632	0.738299	0.999217	5	Promoter (1-2kb)	1431	ENSG00000167306	MYO5B	myosin VB
chr2	93008731	93009694	964	5	0.30583	1.61629	0.7383	0.999217	10	Distal Intergenic	1068063		ACTR3BP2	ACTR3B pseudogene 2
chr4	52538833	52538915	83	7	0.322598	1.6162	0.738328	0.999217	10	Intron (ENST00000660768.1/ENST00000660768.1, intron 1 of 2)	89451	ENSG00000109189	USP46	ubiquitin specific peptidase 46
chr11	60200435	60200913	479	14	-0.210746	-1.61618	0.738333	0.999217	-7	3' UTR	14733	ENSG00000110079	MS4A4A	membrane spanning 4-domains A4A
chr1	223169502	223170118	617	7	0.124951	1.61618	0.738333	0.999217	4	Distal Intergenic	-26254	ENSG00000187554	TLR5	toll like receptor 5
chr10	67564071	67564607	537	7	-0.173192	-1.61611	0.738351	0.999217	-6	Intron (ENST00000433211.7/29119, intron 3 of 17)	131588	ENSG00000183230	CTNNA3	catenin alpha 3
chr11	89943844	89944774	931	9	0.201219	1.61608	0.738366	0.999217	6	Exon (ENST00000530354.1/ENST00000530354.1, exon 1 of 2)	17082	ENSG00000223417	TRIM49D1	tripartite motif containing 49D1
chr14	94681555	94681821	267	5	-0.191211	-1.61603	0.738383	0.999217	-6	Distal Intergenic	40237	ENSG00000187483	SERPINA13P	serpin family A member 13, pseudogene
chrX	27286230	27286750	521	7	0.193822	1.61597	0.738402	0.999217	6	Intron (ENST00000422048.5/ENST00000422048.5, intron 3 of 5)	176591	ENSG00000224960	PPP4R3C	protein phosphatase 4 regulatory subunit 3C
chr5	178029691	178029927	237	7	0.143282	1.61592	0.738419	0.999217	5	Intron (ENST00000652765.1/653316, intron 2 of 14)	23316	ENSG00000204677	FAM153CP	family with sequence similarity 153 member C
chr5	34698432	34699049	618	10	-0.140987	-1.6159	0.738419	0.999217	-4	Intron (ENST00000265109.8/26064, intron 2 of 17)	42104	ENSG00000039560	RAI14	retinoic acid induced 14
chr6	84738244	84739706	1463	7	0.136431	1.61587	0.738424	0.999217	4	Exon (ENST00000606784.5/9096, exon 7 of 9)	23747	ENSG00000112837	TBX18	T-box transcription factor 18
chrX	134501718	134503252	1535	9	0.142312	1.61585	0.738428	0.999217	5	Intron (ENST00000475720.1/3251, intron 7 of 7)	28344	ENSG00000165704	HPRT1	hypoxanthine phosphoribosyltransferase 1
chr1	41712936	41713205	270	6	0.238197	1.61584	0.738429	0.999217	8	Intron (ENST00000372584.5/59269, intron 1 of 7)	205502	ENSG00000127124	HIVEP3	HIVEP zinc finger 3
chrX	118465315	118466188	874	12	0.212248	1.61581	0.738439	0.999217	7	Distal Intergenic	-29710	ENSG00000147251	DOCK11	dedicator of cytokinesis 11
chr22	49621441	49621687	247	10	-0.201095	-1.61579	0.738446	0.999217	-6	Intron (ENST00000414287.5/348645, intron 1 of 4)	35817	ENSG00000188511	C22orf34	chromosome 22 open reading frame 34
chr10	120845687	120845821	135	7	-0.29989	-1.61576	0.738452	0.999217	-10	Intron (ENST00000661416.1/283089, intron 1 of 3)	5388	ENSG00000227165	WDR11-AS1	WDR11 antisense RNA 1
chr3	6489808	6490514	707	10	-0.227514	-1.61576	0.738452	0.999217	-7	Exon (ENST00000660158.1/ENST00000660158.1, exon 1 of 2)	154380	ENSG00000226258	GRM7-AS3	GRM7 antisense RNA 3
chr9	114506575	114506918	344	5	0.337382	1.6157	0.738471	0.999217	11	Promoter (1-2kb)	-1102	ENSG00000095397	WHRN	whirlin
chr19	56813992	56814610	619	11	-0.166629	-1.61568	0.738476	0.999217	-5	3' UTR	123308	ENSG00000286125	ZIM2-AS1	ZIM2 antisense RNA 1
chrX	11170692	11172302	1611	14	-0.0845423	-1.61561	0.738492	0.999217	-3	Intron (ENST00000657361.1/395, intron 8 of 13)	93702	ENSG00000047648	ARHGAP6	Rho GTPase activating protein 6
chr20	32919293	32919988	696	12	0.139889	1.61558	0.738504	0.999217	4	Intron (ENST00000400522.8/388795, intron 19 of 26)	60370	ENSG00000215529	EFCAB8	EF-hand calcium binding domain 8
chr16	9398589	9399323	735	9	-0.147415	-1.61557	0.738504	0.999217	-5	Intron (ENST00000564305.1/101927009, intron 1 of 2)	43001	ENSG00000261617	LINC02177	long intergenic non-protein coding RNA 2177
chr10	133521612	133521814	203	6	0.179208	1.61555	0.738508	0.999217	6	Promoter (1-2kb)	1206	ENSG00000130649	CYP2E1	cytochrome P450 family 2 subfamily E member 1
chr6	56150951	56151204	254	13	0.13395	1.61554	0.738509	0.999217	4	Intron (ENST00000244728.10/81578, intron 10 of 29)	96376	ENSG00000124749	COL21A1	collagen type XXI alpha 1 chain
chrX	123014063	123014348	286	5	-0.295587	-1.61552	0.738519	0.999217	-9	Distal Intergenic	-169805	ENSG00000125675	GRIA3	glutamate ionotropic receptor AMPA type subunit 3
chr6	139033248	139033409	162	6	-0.183493	-1.61544	0.738542	0.999217	-6	Intron (ENST00000367660.4/58527, intron 1 of 2)	4503	ENSG00000146386	ABRACL	ABRA C-terminal like
chr12	35572702	35573876	1175	11	-0.242284	-1.61542	0.738547	0.999217	-8	Distal Intergenic	1550206	ENSG00000139133	ALG10	ALG10 alpha-1,2-glucosyltransferase
chr3	68377097	68378102	1006	8	-0.114164	-1.6154	0.738557	0.999217	-4	Intron (ENST00000478136.6/407738, intron 2 of 4)	372850	ENSG00000183662	TAFA1	TAFA chemokine like family member 1
chrX	154843423	154844734	1312	10	0.161854	1.61519	0.738625	0.999217	5	Intron (ENST00000330287.10/2157, intron 4 of 4)	41583	ENSG00000185010	F8	coagulation factor VIII
chrX	22931920	22932619	700	5	-0.230929	-1.61515	0.738637	0.999217	-7	Intron (ENST00000608254.1/100873065, intron 3 of 5)	360527		PTCHD1-AS	PTCHD1 antisense RNA (head to head)
chr20	18380159	18380990	832	5	-0.173111	-1.61515	0.738637	0.999217	-6	Promoter (1-2kb)	1110	ENSG00000237282	LINC00851	long intergenic non-protein coding RNA 851
chr10	109826250	109827233	984	15	0.188092	1.61514	0.738638	0.999217	6	Distal Intergenic	43799	ENSG00000108039	XPNPEP1	X-prolyl aminopeptidase 1
chr5	131870415	131871076	662	10	0.15653	1.61513	0.738648	0.999217	5	Intron (ENST00000442687.6/728637, intron 9 of 12)	123202	ENSG00000164398	ACSL6	acyl-CoA synthetase long chain family member 6
chr2	28126249	28126800	552	8	0.191663	1.61513	0.738648	0.999217	6	Intron (ENST00000344773.6/9577, intron 6 of 12)	235520	ENSG00000158019	BABAM2	BRISC and BRCA1 A complex member 2
chr16	61520857	61521742	886	9	0.144419	1.61509	0.738662	0.999217	5	Distal Intergenic	192316	ENSG00000150394	CDH8	cadherin 8
chr7	157013679	157014040	362	7	0.164591	1.61503	0.738674	0.999217	5	Promoter (2-3kb)	2874	ENSG00000243479	MNX1-AS1	MNX1 antisense RNA 1 (head to head)
chrX	3060430	3061059	630	13	-0.152333	-1.61501	0.738681	0.999217	-5	Intron (ENST00000381127.6/416, intron 1 of 10)	18959	ENSG00000062096	ARSF	arylsulfatase F
chrX	15602919	15603061	143	5	0.253967	1.61499	0.738686	0.999217	8	Exon (ENST00000421585.1/104798195, exon 1 of 2)	72547	ENSG00000130234	ACE2	angiotensin I converting enzyme 2
chr12	57456409	57456686	278	10	-0.14416	-1.61498	0.738691	0.999217	-5	Exon (ENST00000551553.1/83729, exon 2 of 3)	4086	ENSG00000139269	INHBE	inhibin subunit beta E
chr6	7087795	7088001	207	6	-0.245332	-1.61497	0.738691	0.999217	-8	Distal Intergenic	-19596	ENSG00000124782	RREB1	ras responsive element binding protein 1
chrX	73665856	73666632	777	5	-0.140844	-1.61492	0.738702	0.999217	-4	Intron (ENST00000373504.10/53344, intron 3 of 4)	102656	ENSG00000204116	CHIC1	cysteine rich hydrophobic domain 1
chrX	23326531	23327367	837	6	-0.144267	-1.61489	0.738713	0.999217	-5	Distal Intergenic	-7482	ENSG00000165186	PTCHD1	patched domain containing 1
chr2	92684282	92684624	343	5	0.208791	1.61482	0.738736	0.999217	7	Distal Intergenic	743614		ACTR3BP2	ACTR3B pseudogene 2
chr8	15146054	15146497	444	6	-0.206687	-1.61478	0.738748	0.999217	-7	Intron (ENST00000382080.6/137868, intron 1 of 7)	91934	ENSG00000185053	SGCZ	sarcoglycan zeta
chr8	40124388	40125511	1124	5	-0.171261	-1.61476	0.738757	0.999217	-5	Intron (ENST00000521257.1/ENST00000521257.1, intron 1 of 2)	-27971	ENSG00000176907	TCIM	transcriptional and immune response regulator
chrX	38929101	38929726	626	5	0.204129	1.61474	0.738761	0.999217	6	Distal Intergenic	-125218		MID1IP1-AS1	MID1IP1 antisense RNA 1
chrX	38791807	38792883	1077	10	-0.271829	-1.61473	0.738763	0.999217	-9	Exon (ENST00000432359.1/ENST00000432359.1, exon 3 of 5)	-8549	ENSG00000165175	MID1IP1	MID1 interacting protein 1
chr5	7306760	7306940	181	5	-0.176103	-1.6147	0.738773	0.999217	-6	Promoter (<=1kb)	-168		LOC442132	golgin A6 family-like 1 pseudogene
chrX	49990257	49993235	2979	17	-0.114116	-1.61468	0.738781	0.999217	-4	Intron (ENST00000376091.8/1184, intron 3 of 14)	67661	ENSG00000171365	CLCN5	chloride voltage-gated channel 5
chr9	130508612	130508746	135	8	0.217421	1.61461	0.738801	0.999217	7	Distal Intergenic	28756	ENSG00000130707	ASS1	argininosuccinate synthase 1
chr14	57113206	57113615	410	13	0.238996	1.61456	0.738815	0.999217	8	Intron (ENST00000554725.1/100309464, intron 2 of 3)	299935	ENSG00000248550	OTX2-AS1	OTX2 antisense RNA 1 (head to head)
chr7	156515634	156515730	97	5	0.147668	1.61455	0.73882	0.999217	5	Intron (ENST00000651649.1/100506380, intron 2 of 4)	124869	ENSG00000182648	LINC01006	long intergenic non-protein coding RNA 1006
chr5	139638688	139639336	649	13	0.120193	1.61445	0.73885	0.999217	4	Distal Intergenic	-7963	ENSG00000171604	CXXC5	CXXC finger protein 5
chr14	17349598	17349769	172	6	-0.252262	-1.61443	0.738856	0.999217	-8	Distal Intergenic	-1251276	ENSG00000257115	OR11H12	olfactory receptor family 11 subfamily H member 12
chr2	216619294	216619626	333	5	-0.159312	-1.61439	0.738866	0.999217	-5	Distal Intergenic	-12356		LINC01280	long intergenic non-protein coding RNA 1280
chr12	21304089	21305690	1602	10	-0.117933	-1.61434	0.738887	0.999217	-4	3' UTR	89747	ENSG00000084453	SLCO1A2	solute carrier organic anion transporter family member 1A2
chr5	18340013	18340870	858	22	0.0967934	1.61426	0.738907	0.999217	3	Distal Intergenic	413194		LINC02223	long intergenic non-protein coding RNA 2223
chrX	134967169	134967328	160	9	0.229387	1.61425	0.738914	0.999217	7	Distal Intergenic	17620	ENSG00000236091	LINC02243	long intergenic non-protein coding RNA 2243
chr2	3125946	3126075	130	5	0.183073	1.61421	0.738918	0.999217	6	Promoter (<=1kb)	0	ENSG00000234423	LINC01250	long intergenic non-protein coding RNA 1250
chrX	154007835	154007979	145	8	0.269682	1.61419	0.738919	0.999217	9	Downstream (2-3kb)	6267	ENSG00000184216	IRAK1	interleukin 1 receptor associated kinase 1
chr16	86349129	86349577	449	7	0.167766	1.61418	0.738924	0.999217	5	Promoter (<=1kb)	68	ENSG00000168367	LINC00917	long intergenic non-protein coding RNA 917
chr7	55594470	55594642	173	6	0.184743	1.61414	0.738944	0.999217	6	Exon (ENST00000449899.1/ENST00000449899.1, exon 2 of 2)	-21482	ENSG00000154978	VOPP1	VOPP1 WW domain binding protein
chrX	17827612	17828259	648	5	-0.159049	-1.61413	0.738947	0.999217	-5	Intron (ENST00000415486.7/10742, intron 1 of 2)	33039	ENSG00000131831	RAI2	retinoic acid induced 2
chrX	136541407	136542004	598	7	0.257967	1.6141	0.738956	0.999217	8	Intron (ENST00000370634.8/51442, intron 2 of 4)	9192	ENSG00000102243	VGLL1	vestigial like family member 1
chrX	69389899	69390889	991	7	0.145115	1.6141	0.738956	0.999217	5	Distal Intergenic	-114352	ENSG00000130054	FAM155B	family with sequence similarity 155 member B
chrX	6437618	6438428	811	11	0.163028	1.61397	0.738989	0.999217	5	Distal Intergenic	-53655	ENSG00000265284	MIR4770	microRNA 4770
chr12	132243112	132243231	120	6	-0.341306	-1.61395	0.738995	0.999217	-11	Intron (ENST00000328957.13/50614, intron 6 of 10)	86358	ENSG00000182870	GALNT9	polypeptide N-acetylgalactosaminyltransferase 9
chr18	16094088	16094439	352	7	-0.258051	-1.61386	0.739028	0.999217	-8	Distal Intergenic	-763806	ENSG00000215512	LOC644669	ankyrin repeat domain 30B pseudogene
chr22	21336500	21338124	1625	9	0.206626	1.61383	0.73904	0.999217	7	Distal Intergenic	-11458	ENSG00000206142	FAM230H	family with sequence similarity 230 member H
chrX	14244882	14245192	311	5	0.139235	1.61378	0.739051	0.999217	4	Promoter (<=1kb)	500		UBE2E4P	ubiquitin conjugating enzyme E2 E4 pseudogene
chr3	158884573	158885302	730	5	0.243813	1.61378	0.739052	0.999217	8	Distal Intergenic	61379	ENSG00000118855	MFSD1	major facilitator superfamily domain containing 1
chr21	44727754	44728019	266	8	0.159241	1.61361	0.739115	0.999217	5	Distal Intergenic	-16182	ENSG00000175894	TSPEAR	thrombospondin type laminin G domain and EAR repeats
chr11	84883847	84885413	1567	5	0.188876	1.61357	0.739122	0.999217	6	Intron (ENST00000398309.6/1740, intron 1 of 22)	38176	ENSG00000150672	DLG2	discs large MAGUK scaffold protein 2
chr6	169066000	169066366	367	5	0.255498	1.6135	0.739137	0.999217	8	Promoter (1-2kb)	-1398	ENSG00000234519	LOC102724357	uncharacterized LOC102724357
chrX	119811025	119811374	350	12	0.22207	1.6135	0.739137	0.999217	7	Intron (ENST00000636792.1/65109, intron 5 of 6)	26558	ENSG00000125351	UPF3B	UPF3B regulator of nonsense mediated mRNA decay
chrX	54400170	54400559	390	8	0.269299	1.61347	0.739143	0.999217	9	Distal Intergenic	-39845	ENSG00000158526	TSR2	TSR2 ribosome maturation factor
chrX	115915683	115916497	815	9	0.379387	1.61345	0.739153	0.999217	12	Intron (ENST00000664453.1/642776, intron 1 of 3)	52525	ENSG00000235244	DANT2	DXZ4 associated non-coding transcript 2, distal
chrX	68996924	68997095	172	10	0.325942	1.6134	0.739165	0.999217	10	Distal Intergenic	167903	ENSG00000090776	EFNB1	ephrin B1
chr2	154665302	154666042	741	6	-0.151924	-1.61335	0.73918	0.999217	-5	Distal Intergenic	-31813	ENSG00000162989	KCNJ3	potassium inwardly rectifying channel subfamily J member 3
chr16	82710304	82711338	1035	17	-0.134843	-1.61319	0.739243	0.999217	-4	Intron (ENST00000268613.14/1012, intron 2 of 14)	83339	ENSG00000140945	CDH13	cadherin 13
chr3	180185567	180186081	515	5	-0.176162	-1.61317	0.739248	0.999217	-6	Distal Intergenic	-148514	ENSG00000114757	PEX5L	peroxisomal biogenesis factor 5 like
chr6	123293283	123294184	902	6	0.18862	1.61313	0.739257	0.999217	6	Intron (ENST00000334268.9/10345, intron 24 of 40)	342766	ENSG00000186439	TRDN	triadin
chr10	46891397	46892136	740	7	0.152002	1.61312	0.739257	0.999217	5	Intron (ENST00000431305.1/728798, intron 8 of 8)	20539		FRMPD2B	FERM and PDZ domain containing 2B, pseudogene
chr12	52984811	52985568	758	17	-0.135157	-1.61307	0.739267	0.999217	-4	Distal Intergenic	-20590	ENSG00000063046	EIF4B	eukaryotic translation initiation factor 4B
chrX	139891381	139892152	772	9	0.203752	1.61297	0.739306	0.999217	6	Intron (ENST00000370557.5/286410, intron 1 of 28)	40918	ENSG00000101974	ATP11C	ATPase phospholipid transporting 11C
chr22	20293010	20293567	558	7	0.18391	1.61289	0.739333	0.999217	6	Distal Intergenic	-9764	ENSG00000040608	RTN4R	reticulon 4 receptor
chr3	84923258	84925125	1868	7	0.169261	1.61289	0.739333	0.999217	5	Distal Intergenic	-33856	ENSG00000175161	CADM2	cell adhesion molecule 2
chr20	2234844	2235357	514	5	-0.185413	-1.61289	0.739335	0.999217	-6	Intron (ENST00000651531.1/7053, intron 1 of 13)	27516	ENSG00000125780	TGM3	transglutaminase 3
chr4	162347081	162347968	888	6	0.182953	1.61279	0.739363	0.999217	6	Distal Intergenic	-183077	ENSG00000168843	FSTL5	follistatin like 5
chr4	88921308	88921812	505	7	0.183554	1.61277	0.739371	0.999217	6	Intron (ENST00000264344.10/10144, intron 5 of 23)	135373	ENSG00000138640	FAM13A	family with sequence similarity 13 member A
chr11	98414720	98415119	400	5	0.166897	1.61276	0.739376	0.999217	5	Distal Intergenic	-605830	ENSG00000149972	CNTN5	contactin 5
chr20	4024133	4024438	306	8	0.249436	1.61275	0.739378	0.999217	8	Exon (ENST00000427242.1/ENST00000427242.1, exon 1 of 1)	-8575	ENSG00000101236	RNF24	ring finger protein 24
chr13	69036107	69036283	177	7	-0.18621	-1.61273	0.739381	0.999217	-6	Distal Intergenic	-150782	ENSG00000281778	LINC00550	long intergenic non-protein coding RNA 550
chr3	185065669	185065869	201	5	0.220162	1.61265	0.739415	0.999217	7	Distal Intergenic	83251	ENSG00000156931	VPS8	VPS8 subunit of CORVET complex
chr10	57830615	57831700	1086	5	-0.199271	-1.61256	0.739442	0.999217	-6	Distal Intergenic	436194	ENSG00000151151	IPMK	inositol polyphosphate multikinase
chrX	114190420	114191018	599	7	-0.186436	-1.61233	0.73953	0.999217	-6	Distal Intergenic	-131299		XACT	X active specific transcript
chr12	103614822	103615871	1050	5	-0.143224	-1.61222	0.739572	0.999217	-5	Intron (ENST00000388887.7/55576, intron 3 of 68)	27549	ENSG00000136011	STAB2	stabilin 2
chr11	53389197	53389373	177	5	0.355994	1.61218	0.739581	0.999217	11	Distal Intergenic	1214625	ENSG00000185926	OR4C46	olfactory receptor family 4 subfamily C member 46
chrX	101839858	101840145	288	7	0.210528	1.61215	0.739589	0.999217	7	Intron (ENST00000473265.3/55998, intron 9 of 14)	17432	ENSG00000126952	NXF5	nuclear RNA export factor 5
chr1	194324822	194326717	1896	25	-0.0893468	-1.61204	0.739629	0.999217	-3	Distal Intergenic	975691	ENSG00000232077	LINC01031	long intergenic non-protein coding RNA 1031
chrX	79379011	79380023	1013	6	-0.164439	-1.61201	0.739638	0.999217	-5	Distal Intergenic	-11459	ENSG00000078596	ITM2A	integral membrane protein 2A
chr16	35270257	35270652	396	6	-0.108158	-1.61199	0.73964	0.999217	-3	Intron (ENST00000562572.1/ENST00000562572.1, intron 1 of 1)	74478	ENSG00000261398	LOC112268173	uncharacterized LOC112268173
chr5	128222147	128222279	133	5	0.247359	1.61196	0.739648	0.999217	8	Distal Intergenic	43767	ENSG00000064651	SLC12A2	solute carrier family 12 member 2
chr20	13339042	13339837	796	5	0.174548	1.61183	0.739696	0.999217	6	Distal Intergenic	-99368		ISM1-AS1	ISM1 antisense RNA 1
chr9	107458229	107458813	585	6	0.142068	1.61183	0.739696	0.999217	5	Exon (ENST00000444648.1/ENST00000444648.1, exon 1 of 1)	7795		LINC01509	long intergenic non-protein coding RNA 1509
chr5	8414196	8414862	667	16	0.130223	1.61182	0.739697	0.999217	4	Intron (ENST00000501071.2/729506, intron 2 of 5)	42696	ENSG00000245729	LINC02226	long intergenic non-protein coding RNA 2226
chrX	133358517	133359665	1149	10	-0.18822	-1.61178	0.739704	0.999217	-6	Intron (ENST00000370828.4/2239, intron 1 of 8)	55824	ENSG00000076716	GPC4	glypican 4
chr10	85519993	85520544	552	5	-0.226671	-1.61177	0.739707	0.999217	-7	Distal Intergenic	-57187	ENSG00000234942	GRID1-AS1	GRID1 antisense RNA 1
chr11	53580766	53581249	484	5	0.351354	1.61173	0.73972	0.999217	11	Distal Intergenic	1022749	ENSG00000185926	OR4C46	olfactory receptor family 4 subfamily C member 46
chr12	127772837	127773491	655	7	-0.170985	-1.61165	0.739742	0.999217	-5	Intron (ENST00000653056.1/ENST00000653056.1, intron 1 of 1)	-108125	ENSG00000256597	LINC02393	long intergenic non-protein coding RNA 2393
chr9	103117910	103118800	891	7	0.164428	1.61163	0.73975	0.999217	5	Distal Intergenic	105851	ENSG00000155833	CYLC2	cylicin 2
chr7	65660132	65660186	55	5	-0.320637	-1.61161	0.739752	0.999217	-10	Intron (ENST00000614726.2/644619, intron 3 of 14)	110624	ENSG00000272693	LOC441242	uncharacterized LOC441242
chrX	23978894	23980310	1417	17	0.116962	1.61157	0.739768	0.999217	4	Distal Intergenic	46876	ENSG00000174010	KLHL15	kelch like family member 15
chr11	39951212	39952853	1642	8	0.159803	1.61147	0.739803	0.999217	5	Distal Intergenic	289030	ENSG00000148948	LRRC4C	leucine rich repeat containing 4C
chrX	103355419	103355901	483	5	0.229492	1.61146	0.739807	0.999217	7	Promoter (<=1kb)	-588	ENSG00000185222	TCEAL9	transcription elongation factor A like 9
chr22	42621476	42621825	350	7	0.164252	1.61145	0.739809	0.999217	5	Intron (ENST00000361740.8/1727, intron 8 of 8)	22684	ENSG00000100243	CYB5R3	cytochrome b5 reductase 3
chr6	77651466	77652340	875	7	0.159441	1.61144	0.739809	0.999217	5	Promoter (1-2kb)	1192	ENSG00000269964	MEI4	meiotic double-stranded break formation protein 4
chr9	106231541	106232770	1230	5	0.260086	1.6114	0.739819	0.999217	8	Intron (ENST00000637185.1/100996590, intron 1 of 7)	238231	ENSG00000234323	LINC01505	long intergenic non-protein coding RNA 1505
chr22	43840388	43840576	189	6	-0.248089	-1.61138	0.739826	0.999217	-8	Intron (ENST00000330884.9/25830, intron 2 of 6)	21937	ENSG00000130540	SULT4A1	sulfotransferase family 4A member 1
chr6	72815330	72815806	477	6	-0.156363	-1.61137	0.739829	0.999217	-5	Intron (ENST00000342056.6/56479, intron 1 of 14)	193538	ENSG00000185760	KCNQ5	potassium voltage-gated channel subfamily Q member 5
chr12	21147172	21148920	1749	6	0.158094	1.61136	0.73983	0.999217	5	Intron (ENST00000543498.5/338821, intron 5 of 5)	15978	ENSG00000134538	SLCO1B1	solute carrier organic anion transporter family member 1B1
chrX	24005443	24005761	319	5	-0.274622	-1.61131	0.739847	0.999217	-9	Intron (ENST00000328046.8/80311, intron 3 of 3)	21425	ENSG00000174010	KLHL15	kelch like family member 15
chr17	68322930	68323691	762	5	0.197368	1.61113	0.739902	0.999217	6	Intron (ENST00000448504.6/22901, intron 2 of 11)	63748	ENSG00000141337	ARSG	arylsulfatase G
chr1	14229715	14230048	334	7	0.172059	1.61112	0.739902	0.999217	5	Intron (ENST00000636564.1/ENST00000636564.1, intron 2 of 2)	336923	ENSG00000189337	KAZN	kazrin, periplakin interacting protein
chr5	72307306	72307551	246	5	0.144008	1.61105	0.73991	0.999217	5	Intron (ENST00000261413.9/23107, intron 2 of 10)	12710	ENSG00000113048	MRPS27	mitochondrial ribosomal protein S27
chr14	17314300	17315324	1025	9	-0.16823	-1.61104	0.739916	0.999217	-5	Distal Intergenic	-1285721	ENSG00000257115	OR11H12	olfactory receptor family 11 subfamily H member 12
chrX	112012711	112013402	692	9	0.156976	1.61104	0.739916	0.999217	5	Intron (ENST00000262839.2/7224, intron 1 of 10)	69374	ENSG00000072315	TRPC5	transient receptor potential cation channel subfamily C member 5
chr2	94148271	94148465	195	5	0.221993	1.61096	0.739944	0.999217	7	Distal Intergenic	54822		BMS1P14	BMS1 pseudogene 14
chr19	35206608	35207479	872	8	-0.178803	-1.61096	0.739944	0.999217	-6	Distal Intergenic	21250	ENSG00000177558	FAM187B	family with sequence similarity 187 member B
chrX	84098226	84100288	2063	11	-0.117961	-1.6109	0.739962	0.999217	-4	Intron (ENST00000620340.4/27330, intron 18 of 21)	85853	ENSG00000072133	RPS6KA6	ribosomal protein S6 kinase A6
chr9	11770392	11771226	835	8	0.151528	1.61088	0.739967	0.999217	5	Intron (ENST00000649122.1/ENST00000649122.1, intron 2 of 5)	-914213	ENSG00000107165	TYRP1	tyrosinase related protein 1
chr12	106099566	106100011	446	6	-0.166378	-1.61084	0.739982	0.999217	-5	Intron (ENST00000261402.6/9891, intron 2 of 6)	40022	ENSG00000074590	NUAK1	NUAK family kinase 1
chr19	55372909	55373098	190	7	0.30203	1.61083	0.739984	0.999217	10	Promoter (2-3kb)	-2446	ENSG00000095752	IL11	interleukin 11
chr15	19368086	19368288	203	7	0.345376	1.61082	0.739989	0.999217	11	Distal Intergenic	-914456	ENSG00000259156	CHEK2P2	checkpoint kinase 2 pseudogene 2
chrX	117614742	117615401	660	7	-0.157058	-1.61077	0.740003	0.999217	-5	Distal Intergenic	332541	ENSG00000003096	KLHL13	kelch like family member 13
chr16	2469592	2469949	358	7	-0.201082	-1.6107	0.740026	0.999217	-6	Promoter (1-2kb)	-1348	ENSG00000162068	NTN3	netrin 3
chr3	38704499	38705502	1004	7	0.128878	1.61066	0.740038	0.999217	4	Intron (ENST00000655275.1/6336, intron 26 of 27)	110784	ENSG00000185313	SCN10A	sodium voltage-gated channel alpha subunit 10
chr4	174889535	174890274	740	10	0.136106	1.61062	0.740056	0.999217	4	Intron (ENST00000507969.5/11086, intron 3 of 3)	59846	ENSG00000168594	ADAM29	ADAM metallopeptidase domain 29
chrX	134488072	134489645	1574	11	-0.179092	-1.61062	0.740056	0.999217	-6	Intron (ENST00000298556.8/3251, intron 4 of 8)	27907	ENSG00000165704	HPRT1	hypoxanthine phosphoribosyltransferase 1
chr9	107443555	107444302	748	5	-0.182229	-1.61061	0.740056	0.999217	-6	Intron (ENST00000659615.1/101928720, intron 3 of 5)	22306		LINC01509	long intergenic non-protein coding RNA 1509
chr20	2265571	2265881	311	8	0.135606	1.61061	0.74006	0.999217	4	Intron (ENST00000651531.1/7053, intron 2 of 13)	58243	ENSG00000125780	TGM3	transglutaminase 3
chrX	8643915	8644585	671	10	-0.190217	-1.61057	0.740071	0.999217	-6	Intron (ENST00000262648.8/3730, intron 2 of 13)	87552	ENSG00000011201	ANOS1	anosmin 1
chr11	46173671	46174211	541	10	0.136436	1.61055	0.740072	0.999217	4	Intron (ENST00000649677.1/101928894, intron 2 of 3)	50640	ENSG00000255314	LOC101928894	uncharacterized LOC101928894
chr19	35699636	35699980	345	12	0.178777	1.61053	0.740075	0.999217	6	Distal Intergenic	-4578	ENSG00000011590	ZBTB32	zinc finger and BTB domain containing 32
chrX	47163778	47164148	371	19	-0.149222	-1.6105	0.740079	0.999217	-5	Intron (ENST00000377604.8/8241, intron 2 of 23)	18557	ENSG00000182872	RBM10	RNA binding motif protein 10
chr5	8501183	8501459	277	5	0.174485	1.61048	0.740086	0.999217	6	Distal Intergenic	40258	ENSG00000284000	MIR4458	microRNA 4458
chrX	129885605	129886371	767	5	-0.295573	-1.61045	0.740094	0.999217	-9	Intron (ENST00000432062.1/ENST00000432062.1, intron 3 of 3)	-19750	ENSG00000156697	UTP14A	UTP14A small subunit processome component
chr8	51660696	51660974	279	7	0.168157	1.61045	0.740094	0.999217	5	Intron (ENST00000356297.5/137902, intron 1 of 22)	148471	ENSG00000147485	PXDNL	peroxidasin like
chr17	53788678	53789536	859	5	-0.113663	-1.61043	0.740105	0.999217	-4	Intron (ENST00000650577.1/ENST00000650577.1, intron 4 of 6)	-33391	ENSG00000141200	KIF2B	kinesin family member 2B
chr7	19360602	19361998	1397	6	0.167257	1.61041	0.740109	0.999217	5	Intron (ENST00000412563.1/ENST00000412563.1, intron 2 of 5)	-215181	ENSG00000146618	FERD3L	Fer3 like bHLH transcription factor
chr6	5888549	5889024	476	5	0.274157	1.61041	0.740109	0.999217	9	Distal Intergenic	113939	ENSG00000124785	NRN1	neuritin 1
chr16	36981771	36981842	72	5	-0.488319	-1.61017	0.740178	0.999217	-16	Distal Intergenic	1233414	ENSG00000261122	LINC02167	long intergenic non-protein coding RNA 2167
chr16	82000791	82001172	382	5	0.164274	1.61016	0.740179	0.999217	5	5' UTR	10298	ENSG00000184860	SDR42E1	short chain dehydrogenase/reductase family 42E, member 1
chr12	7979721	7979804	84	5	0.482839	1.61011	0.740202	0.999217	15	Distal Intergenic	-43534	ENSG00000059804	SLC2A3	solute carrier family 2 member 3
chr1	164299833	164300679	847	6	-0.153215	-1.6101	0.740206	0.999217	-5	Distal Intergenic	-254905	ENSG00000185630	PBX1	PBX homeobox 1
chr9	44528728	44529762	1035	7	0.455444	1.61002	0.740229	0.999217	14	Distal Intergenic	1399760	ENSG00000286506	LOC102724904	methylenetetrahydrofolate dehydrogenase (NADP+ dependent) 1 like pseudogene
chr19	39085880	39086544	665	6	0.1908	1.61001	0.740232	0.999217	6	Promoter (1-2kb)	1967	ENSG00000183760	ACP7	acid phosphatase 7, tartrate resistant (putative)
chr4	170485794	170487190	1397	8	-0.139304	-1.60999	0.74024	0.999217	-4	Distal Intergenic	225695	ENSG00000250266	LINC01612	long intergenic non-protein coding RNA 1612
chr7	75234768	75235025	258	5	0.222567	1.60998	0.740247	0.999217	7	Promoter (2-3kb)	2671	ENSG00000277053	GTF2IP1	general transcription factor IIi pseudogene 1
chr11	52016322	52017860	1539	6	0.544922	1.60995	0.740255	0.999217	17	Distal Intergenic	1607280		LOC646813	DExH-box helicase 9 pseudogene
chrX	32937026	32938115	1090	13	0.0916418	1.60991	0.740265	0.999217	3	Intron (ENST00000619831.4/1756, intron 2 of 80)	273404	ENSG00000198947	DMD	dystrophin
chr8	63951640	63953730	2091	6	0.212813	1.60991	0.740267	0.999217	7	Intron (ENST00000523191.5/102724623, intron 4 of 5)	414828	ENSG00000253554	LINC01414	long intergenic non-protein coding RNA 1414
chrX	33999556	34000676	1121	11	-0.14532	-1.6099	0.740267	0.999217	-5	Intron (ENST00000664553.1/ENST00000664553.1, intron 3 of 4)	131635	ENSG00000185448	FAM47A	family with sequence similarity 47 member A
chrX	74412906	74413225	320	23	0.226019	1.60984	0.740278	0.999217	7	Distal Intergenic	-8268	ENSG00000147100	SLC16A2	solute carrier family 16 member 2
chr10	41168235	41168602	368	6	0.326202	1.60983	0.74028	0.999217	10	Distal Intergenic	1184409	ENSG00000215146	LOC441666	zinc finger protein 91 pseudogene
chr12	127278796	127279097	302	9	-0.209204	-1.60971	0.740324	0.999217	-7	Intron (ENST00000660334.1/105370065, intron 1 of 3)	5231		LINC02376	long intergenic non-protein coding RNA 2376
chrX	112872319	112872962	644	8	-0.181829	-1.6097	0.740333	0.999217	-6	Distal Intergenic	-7601		LOC101928437	uncharacterized LOC101928437
chrX	139808288	139809067	780	11	0.276805	1.60966	0.740348	0.999217	9	Intron (ENST00000370557.5/286410, intron 5 of 28)	124003	ENSG00000101974	ATP11C	ATPase phospholipid transporting 11C
chr6	19604372	19606482	2111	15	-0.133926	-1.60964	0.740354	0.999217	-4	Intron (ENST00000653002.1/100506885, intron 6 of 8)	198088	ENSG00000228412	LOC100506885	uncharacterized LOC100506885
chr1	39663786	39664036	251	8	-0.148621	-1.60964	0.740356	0.999217	-5	Intron (ENST00000235628.1/84618, intron 3 of 5)	8002	ENSG00000116981	NT5C1A	5'-nucleotidase, cytosolic IA
chr17	39878387	39878660	274	6	0.196877	1.60954	0.740402	0.999217	6	Distal Intergenic	10171	ENSG00000186075	ZPBP2	zona pellucida binding protein 2
chr12	113719332	113720264	933	8	0.156802	1.60953	0.74041	0.999217	5	Intron (ENST00000661760.1/100506465, intron 2 of 3)	53422	ENSG00000249550	LINC01234	long intergenic non-protein coding RNA 1234
chr9	105491667	105492283	617	8	0.157102	1.60953	0.74041	0.999217	5	Intron (ENST00000495708.5/83856, intron 7 of 10)	43871	ENSG00000106701	FSD1L	fibronectin type III and SPRY domain containing 1 like
chr1	14377269	14377890	622	10	0.140091	1.60952	0.740413	0.999217	4	Intron (ENST00000636203.1/23254, intron 2 of 16)	42083	ENSG00000234593	KAZN-AS1	KAZN antisense RNA 1
chrX	46811568	46812640	1073	8	0.137302	1.60951	0.740414	0.999217	4	Distal Intergenic	-24403	ENSG00000102218	RP2	RP2 activator of ARL3 GTPase
chr4	131545561	131547115	1555	7	0.137007	1.60946	0.740432	0.999217	4	Exon (ENST00000654697.1/ENST00000654697.1, exon 3 of 3)	-180472	ENSG00000251676	SNHG27	small nucleolar RNA host gene 27
chr7	19509131	19509391	261	5	0.183931	1.60945	0.740433	0.999217	6	Intron (ENST00000412563.1/ENST00000412563.1, intron 4 of 5)	190944	ENSG00000105849	TWISTNB	TWIST neighbor
chr19	26272961	26273411	451	10	-0.122778	-1.60944	0.740436	0.999217	-4	Distal Intergenic	1519727	ENSG00000261824	LINC00662	long intergenic non-protein coding RNA 662
chr22	16525975	16526342	368	9	-0.25314	-1.60943	0.740443	0.999217	-8	Exon (ENST00000609641.1/ENST00000609641.1, exon 2 of 3)	66468	ENSG00000198445	CCT8L2	chaperonin containing TCP1 subunit 8 like 2
chr5	47719778	47720037	260	5	-0.394166	-1.60929	0.740487	0.999217	-13	Distal Intergenic	-2023280	ENSG00000164588	HCN1	hyperpolarization activated cyclic nucleotide gated potassium channel 1
chrX	69124603	69124839	237	11	-0.241747	-1.6092	0.74051	0.999217	-8	Distal Intergenic	40598	ENSG00000181191	PJA1	praja ring finger ubiquitin ligase 1
chr2	154780276	154781038	763	9	0.190719	1.6092	0.740512	0.999217	6	Intron (ENST00000651198.1/3760, intron 3 of 3)	82421	ENSG00000162989	KCNJ3	potassium inwardly rectifying channel subfamily J member 3
chrX	135318133	135319260	1128	6	0.146925	1.60917	0.740519	0.999217	5	Intron (ENST00000494295.1/7626, intron 1 of 3)	24827	ENSG00000186376	ZNF75D	zinc finger protein 75D
chr18	33121248	33122079	832	5	-0.180089	-1.60917	0.74052	0.999217	-6	Intron (ENST00000581852.5/374864, intron 1 of 2)	13998	ENSG00000166960	CCDC178	coiled-coil domain containing 178
chr5	34792476	34793041	566	6	-0.366802	-1.60906	0.740555	0.999217	-12	Intron (ENST00000265109.8/26064, intron 3 of 17)	136148	ENSG00000039560	RAI14	retinoic acid induced 14
chr6	2708736	2709341	606	7	0.137846	1.60905	0.740559	0.999217	4	Intron (ENST00000647417.1/340156, intron 1 of 11)	34807	ENSG00000145949	MYLK4	myosin light chain kinase family member 4
chrX	153467535	153467705	171	6	-0.411734	-1.60901	0.740573	0.999217	-13	Promoter (2-3kb)	2882	ENSG00000213397	HAUS7	HAUS augmin like complex subunit 7
chr9	135653761	135654100	340	5	0.192669	1.60885	0.74063	0.999217	6	Distal Intergenic	-9222	ENSG00000148386	LCN9	lipocalin 9
chr6	1054615	1055022	408	8	0.155002	1.60879	0.740646	0.999217	5	Intron (ENST00000655659.1/285768, intron 1 of 3)	46350	ENSG00000286785	LINC01622	long intergenic non-protein coding RNA 1622
chr2	71452371	71453143	773	5	-0.291603	-1.60876	0.740657	0.999217	-9	Promoter (<=1kb)	-579	ENSG00000135636	DYSF	dysferlin
chr4	188041573	188041984	412	11	0.214552	1.60874	0.740661	0.999217	7	Distal Intergenic	45802	ENSG00000179059	ZFP42	ZFP42 zinc finger protein
chr13	87327882	87329615	1734	9	0.160571	1.60871	0.740677	0.999217	5	Distal Intergenic	117620	ENSG00000228824	MIR4500HG	MIR4500 host gene
chr11	43916848	43917668	821	6	0.180676	1.6087	0.74068	0.999217	6	Exon (ENST00000499194.5/100507300, exon 4 of 6)	3230	ENSG00000244926	ALKBH3-AS1	ALKBH3 antisense RNA 1
chr1	4517914	4518254	341	10	-0.148671	-1.60867	0.740695	0.999217	-5	Distal Intergenic	-53227	ENSG00000232596	LINC01646	long intergenic non-protein coding RNA 1646
chrX	53017239	53017825	587	5	-0.206759	-1.60866	0.740695	0.999217	-7	Distal Intergenic	-21767	ENSG00000268350	FAM156A	family with sequence similarity 156 member A
chr12	127657455	127657598	144	7	0.267164	1.60857	0.740718	0.999217	9	Distal Intergenic	-20967	ENSG00000256022	LINC02411	long intergenic non-protein coding RNA 2411
chr10	39966835	39967208	374	7	0.478373	1.6085	0.740737	0.999217	15	Distal Intergenic	1270411		ACTR3BP5	ACTR3B pseudogene 5
chr1	94142785	94144630	1846	6	0.167378	1.60848	0.740741	0.999217	5	Distal Intergenic	-21637	ENSG00000198691	ABCA4	ATP binding cassette subfamily A member 4
chr14	33777551	33777899	349	8	0.159313	1.60848	0.740743	0.999217	5	Intron (ENST00000551634.5/64067, intron 7 of 10)	842618	ENSG00000151322	NPAS3	neuronal PAS domain protein 3
chr6	19932943	19933784	842	5	0.141352	1.60839	0.740774	0.999217	4	Distal Intergenic	95573	ENSG00000172201	ID4	inhibitor of DNA binding 4, HLH protein
chr7	50160398	50160633	236	5	0.179766	1.60839	0.740776	0.999217	6	Distal Intergenic	-39069	ENSG00000042813	ZPBP	zona pellucida binding protein
chr7	26670981	26671950	970	8	0.122381	1.60834	0.740785	0.999217	4	Intron (ENST00000345317.7/8935, intron 11 of 12)	192640	ENSG00000005020	SKAP2	src kinase associated phosphoprotein 2
chrX	71270221	71270770	550	8	-0.150546	-1.60828	0.7408	0.999217	-5	Distal Intergenic	-12422	ENSG00000147140	NONO	non-POU domain containing octamer binding
chr17	34297450	34297627	178	5	-0.254338	-1.60817	0.740834	0.999217	-8	Distal Intergenic	11708	ENSG00000172156	CCL11	C-C motif chemokine ligand 11
chr9	134564518	134564899	382	11	0.168654	1.60814	0.74084	0.999217	5	Distal Intergenic	-76875	ENSG00000130635	COL5A1	collagen type V alpha 1 chain
chr19	36520814	36520942	129	5	-0.158453	-1.60813	0.740843	0.999217	-5	Intron (ENST00000523638.6/339324, intron 2 of 2)	7329	ENSG00000254004	ZNF260	zinc finger protein 260
chr8	2100615	2101067	453	17	0.162768	1.60809	0.740851	0.999217	5	Exon (ENST00000262113.9/9172, exon 20 of 37)	55569	ENSG00000036448	MYOM2	myomesin 2
chrX	31803321	31804286	966	20	0.196243	1.60808	0.740851	0.999217	6	Intron (ENST00000358062.6/1756, intron 3 of 29)	71087	ENSG00000198947	DMD	dystrophin
chr22	45553395	45553557	163	6	0.178691	1.60807	0.740859	0.999217	6	Intron (ENST00000402984.7/2192, intron 15 of 15)	50512	ENSG00000077942	FBLN1	fibulin 1
chr21	29113481	29113902	422	6	0.150731	1.60806	0.740863	0.999217	5	Intron (ENST00000341618.8/56911, intron 5 of 7)	35848	ENSG00000156265	MAP3K7CL	MAP3K7 C-terminal like
chrX	53720589	53720777	189	5	-0.218424	-1.60803	0.740866	0.999217	-7	Distal Intergenic	-33861	ENSG00000086758	HUWE1	HECT, UBA and WWE domain containing E3 ubiquitin protein ligase 1
chr17	16916008	16916542	535	9	0.149821	1.60798	0.74088	0.999217	5	Distal Intergenic	15963		TBC1D27P	TBC1 domain family member 27, pseudogene
chr3	19374965	19375338	374	5	-0.221086	-1.60796	0.740885	0.999217	-7	Intron (ENST00000328405.7/131096, intron 5 of 15)	226455	ENSG00000183960	KCNH8	potassium voltage-gated channel subfamily H member 8
chr11	53577671	53578527	857	7	0.318806	1.60795	0.740886	0.999217	10	Distal Intergenic	1025471	ENSG00000185926	OR4C46	olfactory receptor family 4 subfamily C member 46
chr2	231161650	231162135	486	5	0.227804	1.60795	0.740886	0.999217	7	Intron (ENST00000373635.8/5707, intron 20 of 23)	104786	ENSG00000173692	PSMD1	proteasome 26S subunit, non-ATPase 1
chr8	33854841	33855777	937	5	0.147914	1.60792	0.740897	0.999217	5	Intron (ENST00000523063.5/ENST00000523063.5, intron 3 of 5)	-254818	ENSG00000133878	DUSP26	dual specificity phosphatase 26
chr5	50058735	50059053	319	7	0.251381	1.60792	0.740899	0.999217	8	Distal Intergenic	352945	ENSG00000170571	EMB	embigin
chr17	39813996	39814962	967	7	0.177657	1.60789	0.740914	0.999217	6	Intron (ENST00000346872.8/22806, intron 3 of 7)	49350	ENSG00000161405	IKZF3	IKAROS family zinc finger 3
chr17	53668312	53668642	331	6	0.167746	1.60788	0.740915	0.999217	5	Intron (ENST00000650577.1/ENST00000650577.1, intron 4 of 6)	-154285	ENSG00000141200	KIF2B	kinesin family member 2B
chr3	105202094	105202543	450	5	0.139332	1.60783	0.740926	0.999217	4	Distal Intergenic	-164366	ENSG00000170017	ALCAM	activated leukocyte cell adhesion molecule
chr6	19184241	19184479	239	9	0.145736	1.60782	0.740937	0.999217	5	Distal Intergenic	565214	ENSG00000228412	LOC100506885	uncharacterized LOC100506885
chr9	20294304	20294788	485	6	0.181094	1.60781	0.740941	0.999217	6	Distal Intergenic	68781	ENSG00000171843	MLLT3	MLLT3 super elongation complex subunit
chr6	47350885	47351121	237	6	-0.230599	-1.60777	0.740954	0.999217	-7	Distal Intergenic	-40980	ENSG00000146072	TNFRSF21	TNF receptor superfamily member 21
chrX	50215472	50215725	254	5	0.169208	1.60771	0.740977	0.999217	5	Intron (ENST00000493507.5/85417, intron 2 of 3)	12759	ENSG00000147082	CCNB3	cyclin B3
chrX	33314387	33315761	1375	16	-0.111835	-1.60771	0.740979	0.999217	-4	Intron (ENST00000288447.8/1756, intron 1 of 17)	23680	ENSG00000198947	DMD	dystrophin
chr7	4381702	4382045	344	9	0.126582	1.60769	0.740984	0.999217	4	Distal Intergenic	148815	ENSG00000146555	SDK1	sidekick cell adhesion molecule 1
chr6	133301449	133302141	693	7	0.157496	1.60756	0.741024	0.999217	5	Intron (ENST00000452339.6/2070, intron 3 of 18)	60851	ENSG00000112319	EYA4	EYA transcriptional coactivator and phosphatase 4
chr4	175724965	175726017	1053	6	0.218381	1.60755	0.741025	0.999217	7	Intron (ENST00000280187.11/2823, intron 2 of 7)	276315	ENSG00000150625	GPM6A	glycoprotein M6A
chr11	39968883	39969555	673	6	0.182274	1.60754	0.741029	0.999217	6	Distal Intergenic	272328	ENSG00000148948	LRRC4C	leucine rich repeat containing 4C
chr17	1139677	1139925	249	8	-0.225297	-1.60749	0.74104	0.999217	-7	Intron (ENST00000302538.9/29, intron 1 of 22)	39949	ENSG00000159842	ABR	ABR activator of RhoGEF and GTPase
chr22	48587037	48587406	370	9	0.243606	1.60744	0.741059	0.999217	8	Intron (ENST00000402357.5/25817, intron 1 of 3)	97577	ENSG00000219438	TAFA5	TAFA chemokine like family member 5
chr18	33001369	33001499	131	8	0.27857	1.60742	0.741067	0.999217	9	Intron (ENST00000581852.5/374864, intron 1 of 2)	134578	ENSG00000166960	CCDC178	coiled-coil domain containing 178
chrX	8809171	8809780	610	5	0.186796	1.6074	0.741079	0.999217	6	Distal Intergenic	-7788	ENSG00000183304	FAM9A	family with sequence similarity 9 member A
chr4	167347195	167348055	861	7	0.318491	1.60737	0.741094	0.999217	10	Distal Intergenic	-112399	ENSG00000196104	SPOCK3	SPARC (osteonectin), cwcv and kazal like domains proteoglycan 3
chrX	112457285	112458792	1508	12	-0.157108	-1.60736	0.741094	0.999217	-5	Distal Intergenic	221146	ENSG00000182508	LHFPL1	LHFPL tetraspan subfamily member 1
chr5	151347595	151348329	735	8	-0.17378	-1.60731	0.741119	0.999217	-6	Promoter (<=1kb)	-5	ENSG00000186335	SLC36A2	solute carrier family 36 member 2
chrX	25060032	25061308	1277	8	0.228521	1.60728	0.741128	0.999217	7	Exon (ENST00000469313.3/ENST00000469313.3, exon 1 of 1)	-44067	ENSG00000004848	ARX	aristaless related homeobox
chr16	17116521	17116912	392	6	-0.17943	-1.60722	0.741151	0.999217	-6	Intron (ENST00000261381.7/64131, intron 11 of 11)	354048	ENSG00000103489	XYLT1	xylosyltransferase 1
chr6	5959957	5960234	278	5	-0.525383	-1.6072	0.741153	0.999217	-17	Distal Intergenic	42729	ENSG00000124785	NRN1	neuritin 1
chr17	41475833	41476331	499	8	0.186446	1.60719	0.741154	0.999217	6	Downstream (<1kb)	4809	ENSG00000197079	KRT35	keratin 35
chr17	21250765	21251237	473	6	0.201662	1.60715	0.741165	0.999217	6	Promoter (2-3kb)	2173	ENSG00000274180	NATD1	N-acetyltransferase domain containing 1
chr8	8072617	8073550	934	6	0.20602	1.60714	0.741165	0.999217	7	Intron (ENST00000641813.1/ENST00000641813.1, intron 1 of 3)	15539	ENSG00000221305	MIR548I3	microRNA 548i-3
chr15	73755202	73755307	106	6	0.222779	1.60713	0.741165	0.999217	7	Promoter (2-3kb)	2885		INSYN1-AS1	INSYN1 antisense RNA 1
chr15	85246333	85247205	873	10	-0.150232	-1.60712	0.741169	0.999217	-5	Exon (ENST00000507199.1/100133220, exon 8 of 9)	5861	ENSG00000188388	GOLGA6L3	golgin A6 family like 3
chr14	16600712	16601732	1021	10	-0.276042	-1.60712	0.741169	0.999217	-9	Distal Intergenic	-1999313	ENSG00000257115	OR11H12	olfactory receptor family 11 subfamily H member 12
chr1	92428742	92429144	403	6	0.157225	1.60709	0.741173	0.999217	5	Distal Intergenic	54810	ENSG00000162676	GFI1	growth factor independent 1 transcriptional repressor
chrX	33101355	33101425	71	6	0.353573	1.60706	0.741186	0.999217	11	Intron (ENST00000619831.4/1756, intron 1 of 80)	110094	ENSG00000198947	DMD	dystrophin
chr19	21347742	21348755	1014	9	0.177155	1.60701	0.741197	0.999217	6	Distal Intergenic	-10175	ENSG00000172687	ZNF738	zinc finger protein 738
chr12	133226974	133227291	318	7	0.170326	1.60696	0.74121	0.999217	5	Exon (ENST00000419717.2/647589, exon 5 of 9)	8545	ENSG00000227059	ANHX	anomalous homeobox
chr2	230229612	230230121	510	6	-0.226436	-1.60695	0.741211	0.999217	-7	Intron (ENST00000456542.5/11262, intron 4 of 4)	26502	ENSG00000079263	SP140	SP140 nuclear body protein
chr10	91869679	91870077	399	5	0.147107	1.60693	0.741212	0.999217	5	Distal Intergenic	39409	ENSG00000174721	FGFBP3	fibroblast growth factor binding protein 3
chr10	46736633	46737144	512	9	-0.240052	-1.60693	0.741216	0.999217	-8	Intron (ENST00000655955.1/ENST00000655955.1, intron 1 of 2)	39689	ENSG00000265366	GLUD1P2	glutamate dehydrogenase 1 pseudogene 2
chr4	145328197	145329098	902	5	0.127611	1.60684	0.741253	0.999217	4	Distal Intergenic	11347	ENSG00000272727	LINC02266	long intergenic non-protein coding RNA 2266
chr3	96312433	96314545	2113	10	-0.169277	-1.60681	0.74126	0.999217	-5	Distal Intergenic	-45419	ENSG00000278103	MIR8060	microRNA 8060
chr18	29430928	29431605	678	5	-0.186654	-1.60679	0.741265	0.999217	-6	Distal Intergenic	-867305	ENSG00000283218	MIR302F	microRNA 302f
chrX	44091576	44091850	275	6	0.148489	1.60678	0.741267	0.999217	5	Distal Intergenic	-118181	ENSG00000124479	NDP	norrin cystine knot growth factor NDP
chr1	27212166	27212314	149	5	0.157219	1.60674	0.741279	0.999217	5	Distal Intergenic	-22318	ENSG00000142784	WDTC1	WD and tetratricopeptide repeats 1
chrX	48484172	48484575	404	11	-0.126605	-1.60666	0.741296	0.999217	-4	Intron (ENST00000396894.8/24140, intron 8 of 8)	8151	ENSG00000068438	FTSJ1	FtsJ RNA 2'-O-methyltransferase 1
chr19	40806565	40806736	172	13	0.190182	1.60652	0.741322	0.999217	6	3' UTR	28294		RAB4B-EGLN2	RAB4B-EGLN2 readthrough (NMD candidate)
chr16	2388430	2389491	1062	6	0.214462	1.60652	0.741324	0.999217	7	Intron (ENST00000469908.5/650655, intron 8 of 16)	47508	ENSG00000238098	ABCA17P	ATP binding cassette subfamily A member 17, pseudogene
chrX	150352357	150354550	2194	15	0.164533	1.60651	0.741326	0.999217	5	Distal Intergenic	-6872	ENSG00000013619	MAMLD1	mastermind like domain containing 1
chrX	17812699	17813937	1239	11	-0.140413	-1.60647	0.741336	0.999217	-4	Intron (ENST00000415486.7/10742, intron 1 of 2)	47361	ENSG00000131831	RAI2	retinoic acid induced 2
chr18	55311353	55312702	1350	9	-0.148784	-1.60638	0.741363	0.999217	-5	Intron (ENST00000354452.8/6925, intron 8 of 19)	275490	ENSG00000196628	TCF4	transcription factor 4
chr10	6607845	6608698	854	5	-0.163295	-1.60634	0.741375	0.999217	-5	Exon (ENST00000613985.4/ENST00000613985.4, exon 6 of 7)	-10018		LINC02648	long intergenic non-protein coding RNA 2648
chr22	37995752	37996074	323	6	0.153322	1.60632	0.741379	0.999217	5	Intron (ENST00000407936.5/5435, intron 5 of 5)	42055	ENSG00000100142	POLR2F	RNA polymerase II subunit F
chr7	41783747	41784164	418	5	0.133985	1.60629	0.741396	0.999217	4	Distal Intergenic	-77913	ENSG00000122641	INHBA	inhibin subunit beta A
chr1	11052743	11052869	127	5	0.194886	1.60626	0.7414	0.999217	6	Promoter (2-3kb)	2335	ENSG00000116649	SRM	spermidine synthase
chr3	149618782	149619528	747	9	-0.189394	-1.6062	0.741428	0.999217	-6	Intron (ENST00000465804.5/25937, intron 3 of 7)	83745	ENSG00000018408	WWTR1	WW domain containing transcription regulator 1
chr4	50720995	50722038	1044	7	0.301054	1.6062	0.741428	0.999217	10	Distal Intergenic	-1120962	ENSG00000109184	DCUN1D4	defective in cullin neddylation 1 domain containing 4
chr13	57487363	57488530	1168	6	0.205572	1.60611	0.741461	0.999217	7	Distal Intergenic	-143214	ENSG00000118946	PCDH17	protocadherin 17
chr8	132434076	132434715	640	10	0.146916	1.606	0.741501	0.999217	5	Intron (ENST00000388996.10/3786, intron 1 of 14)	46380	ENSG00000184156	KCNQ3	potassium voltage-gated channel subfamily Q member 3
chr8	8067227	8067512	286	5	-0.297289	-1.60597	0.741507	0.999217	-9	Intron (ENST00000641813.1/ENST00000641813.1, intron 1 of 3)	21577	ENSG00000221305	MIR548I3	microRNA 548i-3
chr3	85137358	85137846	489	5	-0.174278	-1.60595	0.741511	0.999217	-6	Intron (ENST00000383699.7/253559, intron 1 of 9)	178377	ENSG00000175161	CADM2	cell adhesion molecule 2
chr1	123703601	123704210	610	6	-0.225033	-1.60594	0.741514	0.999217	-7	Distal Intergenic	2184256	ENSG00000231752	EMBP1	embigin pseudogene 1
chr19	23533776	23533830	55	5	-0.230673	-1.60584	0.74155	0.999217	-7	Intron (ENST00000601935.5/171392, intron 3 of 4)	153367	ENSG00000197372	ZNF675	zinc finger protein 675
chrX	47636381	47636868	488	8	-0.294323	-1.60581	0.741558	0.999217	-9	3' UTR	13695	ENSG00000126767	ELK1	ETS transcription factor ELK1
chr1	181209204	181210024	821	7	0.160469	1.60578	0.741575	0.999217	5	Distal Intergenic	-26364	ENSG00000179452	LINC01699	long intergenic non-protein coding RNA 1699
chr9	8779451	8779801	351	6	0.254616	1.60575	0.74158	0.999217	8	Intron (ENST00000381196.8/5789, intron 8 of 42)	1253989	ENSG00000153707	PTPRD	protein tyrosine phosphatase receptor type D
chr9	62076530	62076628	99	5	-0.307599	-1.60574	0.741583	0.999217	-10	Intron (ENST00000650759.1/ENST00000650759.1, intron 6 of 7)	-213963		LOC105379807	uncharacterized LOC105379807
chr3	142831022	142832041	1020	9	0.137591	1.60571	0.741595	0.999217	4	Intron (ENST00000295992.8/26577, intron 5 of 8)	57042	ENSG00000163710	PCOLCE2	procollagen C-endopeptidase enhancer 2
chr9	107767458	107767780	323	5	0.201375	1.60571	0.741595	0.999217	6	Distal Intergenic	-276976	ENSG00000136826	KLF4	Kruppel like factor 4
chr17	34062747	34063824	1078	5	0.181921	1.6057	0.741596	0.999217	6	Intron (ENST00000359872.6/40, intron 1 of 9)	93470	ENSG00000108684	ASIC2	acid sensing ion channel subunit 2
chr18	77148165	77148531	367	5	-0.166378	-1.60564	0.741625	0.999217	-5	Distal Intergenic	-14482	ENSG00000197971	MBP	myelin basic protein
chr7	58311482	58311740	259	6	-0.158918	-1.60564	0.741626	0.999217	-5	Distal Intergenic	861305	ENSG00000182111	ZNF716	zinc finger protein 716
chrX	23392333	23392774	442	7	0.109319	1.60562	0.741633	0.999217	3	3' UTR	57484	ENSG00000165186	PTCHD1	patched domain containing 1
chr3	85600368	85600965	598	5	-0.180763	-1.60552	0.741662	0.999217	-6	Intron (ENST00000383699.7/253559, intron 1 of 9)	641387	ENSG00000175161	CADM2	cell adhesion molecule 2
chr5	127363467	127363919	453	5	0.203499	1.60534	0.741719	0.999217	6	Intron (ENST00000503335.7/84466, intron 4 of 24)	72671	ENSG00000145794	MEGF10	multiple EGF like domains 10
chr22	49332818	49333295	478	18	0.163502	1.60534	0.741719	0.999217	5	Distal Intergenic	92142	ENSG00000188511	C22orf34	chromosome 22 open reading frame 34
chr8	61197316	61197771	456	5	-0.19622	-1.60529	0.741734	0.999217	-6	Intron (ENST00000522621.1/157807, intron 2 of 2)	140158	ENSG00000177182	CLVS1	clavesin 1
chr4	108578079	108578550	472	9	0.160389	1.60523	0.741748	0.999217	5	Intron (ENST00000507248.1/285456, intron 1 of 3)	41847	ENSG00000234492	RPL34-AS1	RPL34 antisense RNA 1 (head to head)
chr8	116390785	116391068	284	9	-0.12475	-1.60521	0.741753	0.999217	-4	Distal Intergenic	-65723	ENSG00000249917	LINC00536	long intergenic non-protein coding RNA 536
chrX	133852443	133853247	805	5	-0.196935	-1.60519	0.741759	0.999217	-6	Intron (ENST00000394299.7/2719, intron 2 of 8)	132648	ENSG00000147257	GPC3	glypican 3
chrX	7489042	7489349	308	5	-0.161251	-1.60515	0.741763	0.999217	-5	Intron (ENST00000664306.1/412, intron 10 of 12)	341805	ENSG00000101846	STS	steroid sulfatase
chr9	113129964	113130788	825	8	0.187354	1.60503	0.741795	0.999217	6	Distal Intergenic	16891	ENSG00000231528	FAM225A	family with sequence similarity 225 member A
chr10	40662357	40662806	450	8	-0.183474	-1.60494	0.74182	0.999217	-6	Distal Intergenic	1690205	ENSG00000215146	LOC441666	zinc finger protein 91 pseudogene
chr9	62898603	62898824	222	7	0.174534	1.60492	0.741822	0.999217	6	Promoter (1-2kb)	1235	ENSG00000170161	LOC728673	uncharacterized LOC728673
chr16	27936175	27936459	285	5	0.200984	1.60488	0.741838	0.999217	6	Intron (ENST00000447459.7/146395, intron 2 of 6)	127255	ENSG00000169181	GSG1L	GSG1 like
chrX	44794408	44794963	556	13	0.224183	1.60485	0.741849	0.999217	7	Distal Intergenic	-49058	ENSG00000189037	DUSP21	dual specificity phosphatase 21
chr1	121399623	121400151	529	6	0.113672	1.60484	0.741854	0.999217	4	Promoter (<=1kb)	-817	ENSG00000230806	SRGAP2-AS1	SRGAP2 antisense RNA 1
chr21	14125720	14126074	355	8	-0.192328	-1.60475	0.741879	0.999217	-6	Intron (ENST00000428809.5/ENST00000428809.5, intron 2 of 2)	80875	ENSG00000188992	LIPI	lipase I
chr20	44260797	44260930	134	5	0.151101	1.60473	0.741883	0.999217	5	Intron (ENST00000617075.4/78997, intron 3 of 5)	13698	ENSG00000124194	GDAP1L1	ganglioside induced differentiation associated protein 1 like 1
chrX	122944029	122945441	1413	7	0.150132	1.60471	0.74189	0.999217	5	Distal Intergenic	-238712	ENSG00000125675	GRIA3	glutamate ionotropic receptor AMPA type subunit 3
chr16	38015395	38015820	426	6	0.23944	1.60469	0.741892	0.999217	8	Distal Intergenic	2267038	ENSG00000261122	LINC02167	long intergenic non-protein coding RNA 2167
chr13	51080132	51080545	414	13	-0.314953	-1.60469	0.741892	0.999217	-10	Promoter (<=1kb)	286	ENSG00000123201	GUCY1B2	guanylate cyclase 1 soluble subunit beta 2 (pseudogene)
chr22	47421013	47421698	686	5	0.133078	1.60467	0.741902	0.999217	4	Distal Intergenic	65390	ENSG00000218357	LINC01644	long intergenic non-protein coding RNA 1644
chr10	125900929	125901846	918	8	-0.154548	-1.60464	0.741918	0.999217	-5	Intron (ENST00000368693.5/92565, intron 1 of 10)	4390	ENSG00000203780	FANK1	fibronectin type III and ankyrin repeat domains 1
chr17	52838994	52839943	950	6	0.13198	1.60461	0.741928	0.999217	4	Distal Intergenic	-22178	ENSG00000226364	LINC02089	long intergenic non-protein coding RNA 2089
chr6	146403754	146405007	1254	5	0.175168	1.60461	0.741929	0.999217	6	Intron (ENST00000492807.6/2911, intron 8 of 9)	375972	ENSG00000152822	GRM1	glutamate metabotropic receptor 1
chrX	115289001	115289181	181	9	0.185872	1.60458	0.741934	0.999217	6	Promoter (<=1kb)	-534	ENSG00000102021	LUZP4	leucine zipper protein 4
chr2	112782394	112783516	1123	5	0.161186	1.60455	0.741943	0.999217	5	Promoter (1-2kb)	1074	ENSG00000115008	IL1A	interleukin 1 alpha
chr2	240696473	240696602	130	5	-0.407811	-1.60455	0.741943	0.999217	-13	Intron (ENST00000429564.1/375318, intron 3 of 3)	4622	ENSG00000184945	AQP12A	aquaporin 12A
chr9	114894957	114897005	2049	8	0.138141	1.60453	0.741951	0.999217	4	Intron (ENST00000648852.1/ENST00000648852.1, intron 1 of 5)	33590	ENSG00000106952	TNFSF8	TNF superfamily member 8
chr7	56237206	56237686	481	9	0.186996	1.6044	0.741997	0.999217	6	Distal Intergenic	-120789	ENSG00000185290	NUPR2	nuclear protein 2, transcriptional regulator
chrX	17514951	17517476	2526	11	0.142948	1.60438	0.742001	0.999217	5	Intron (ENST00000380060.7/4810, intron 1 of 7)	139531	ENSG00000188158	NHS	NHS actin remodeling regulator
chr2	33340212	33340778	567	12	-0.164703	-1.60423	0.742034	0.999217	-5	Intron (ENST00000404816.7/4052, intron 24 of 33)	393259	ENSG00000049323	LTBP1	latent transforming growth factor beta binding protein 1
chr2	130408458	130409331	874	6	0.157739	1.60423	0.742039	0.999217	5	Distal Intergenic	15807		FAR2P2	fatty acyl-CoA reductase 2 pseudogene 2
chr4	25634354	25634651	298	6	-0.2346	-1.60421	0.742046	0.999217	-7	Distal Intergenic	-13360	ENSG00000157765	SLC34A2	solute carrier family 34 member 2
chr16	79405570	79405859	290	5	0.212385	1.60419	0.742053	0.999217	7	Distal Intergenic	194043	ENSG00000178573	MAF	MAF bZIP transcription factor
chrX	109846836	109847417	582	5	-0.134456	-1.60418	0.742055	0.999217	-4	Distal Intergenic	-113433	ENSG00000068366	ACSL4	acyl-CoA synthetase long chain family member 4
chr4	72597650	72598938	1289	7	0.195539	1.60416	0.742058	0.999217	6	Distal Intergenic	-28429	ENSG00000156140	ADAMTS3	ADAM metallopeptidase with thrombospondin type 1 motif 3
chr10	6288309	6289128	820	7	0.160858	1.60415	0.742065	0.999217	5	Intron (ENST00000659311.1/399715, intron 1 of 4)	17140	ENSG00000215244	LINC02649	long intergenic non-protein coding RNA 2649
chr1	124848861	124849037	177	5	0.174778	1.60413	0.742074	0.999217	6	Distal Intergenic	3329516	ENSG00000231752	EMBP1	embigin pseudogene 1
chr9	36980048	36980470	423	6	0.219432	1.60413	0.742074	0.999217	7	Intron (ENST00000358127.9/5079, intron 5 of 9)	53798	ENSG00000196092	PAX5	paired box 5
chr22	48592100	48592613	514	10	0.274143	1.60411	0.74208	0.999217	9	Intron (ENST00000402357.5/25817, intron 1 of 3)	102640	ENSG00000219438	TAFA5	TAFA chemokine like family member 5
chr9	4761137	4761350	214	5	0.167834	1.6041	0.74208	0.999217	5	Distal Intergenic	-19094	ENSG00000147853	AK3	adenylate kinase 3
chrX	9227056	9227692	637	11	-0.174057	-1.60404	0.7421	0.999217	-6	Intron (ENST00000651278.1/171483, intron 1 of 10)	67990	ENSG00000177138	FAM9B	family with sequence similarity 9 member B
chr13	56117517	56118208	692	11	-0.127765	-1.60394	0.742124	0.999217	-4	Distal Intergenic	943063	ENSG00000264387	MIR5007	microRNA 5007
chr7	71612410	71612474	65	5	0.159144	1.60388	0.742142	0.999217	5	Intron (ENST00000333538.10/64409, intron 6 of 10)	480266	ENSG00000185274	GALNT17	polypeptide N-acetylgalactosaminyltransferase 17
chrX	47719441	47719801	361	21	0.152993	1.60384	0.742153	0.999217	5	Intron (ENST00000483225.5/392459, intron 1 of 3)	12250	ENSG00000187893	CXXC1P1	CXXC finger protein 1 pseudogene 1
chr7	59308351	59308888	538	6	-0.305211	-1.60382	0.742161	0.999217	-10	Distal Intergenic	1858174	ENSG00000182111	ZNF716	zinc finger protein 716
chrX	80343436	80343483	48	5	0.240808	1.60379	0.742167	0.999217	8	Intron (ENST00000538312.5/169966, intron 3 of 4)	7932	ENSG00000174016	TENT5D	terminal nucleotidyltransferase 5D
chr20	23995714	23995842	129	5	-0.205069	-1.60378	0.742171	0.999217	-7	Distal Intergenic	-6935	ENSG00000149435	GGTLC1	gamma-glutamyltransferase light chain 1
chr12	27093379	27093615	237	5	0.184016	1.6037	0.742195	0.999217	6	Distal Intergenic	-10865	ENSG00000214700	C12orf71	chromosome 12 open reading frame 71
chr13	83730278	83730767	490	6	0.17679	1.6037	0.742195	0.999217	6	Distal Intergenic	151626	ENSG00000178235	SLITRK1	SLIT and NTRK like family member 1
chrX	39686635	39687234	600	10	0.176562	1.60359	0.742228	0.999217	6	Distal Intergenic	25419	ENSG00000263730	MIR3937	microRNA 3937
chrX	54776447	54777536	1090	10	0.268703	1.60356	0.742232	0.999217	9	Intron (ENST00000218436.7/347365, intron 5 of 12)	20719	ENSG00000102313	ITIH6	inter-alpha-trypsin inhibitor heavy chain family member 6
chr6	144007263	144008071	809	55	-0.19555	-1.60355	0.742237	0.999217	-6	Promoter (<=1kb)	0	ENSG00000118495	PLAGL1	PLAG1 like zinc finger 1
chr8	89536439	89536613	175	6	-0.223834	-1.60353	0.742245	0.999217	-7	Distal Intergenic	185737	ENSG00000251136	LOC101929709	uncharacterized LOC101929709
chr5	21586772	21587333	562	5	-0.156623	-1.60348	0.74227	0.999217	-5	Exon (ENST00000607545.5/728411, exon 5 of 5)	127216	ENSG00000183666	GUSBP1	GUSB pseudogene 1
chr9	92831856	92831917	62	6	0.262482	1.60338	0.742313	0.999217	8	Intron (ENST00000473204.5/138649, intron 7 of 10)	22468	ENSG00000187984	ANKRD19P	ankyrin repeat domain 19, pseudogene
chr2	100822423	100823052	630	10	0.13455	1.60335	0.742317	0.999217	4	Promoter (2-3kb)	2284	ENSG00000170485	NPAS2	neuronal PAS domain protein 2
chr11	41227205	41229423	2219	7	0.192229	1.60334	0.742319	0.999217	6	Intron (ENST00000528697.6/57689, intron 1 of 6)	230229	ENSG00000148948	LRRC4C	leucine rich repeat containing 4C
chr3	95265126	95266180	1055	7	0.201761	1.6033	0.742327	0.999217	6	Distal Intergenic	277236	ENSG00000239589	LINC00879	long intergenic non-protein coding RNA 879
chrX	118037650	118038687	1038	5	0.16948	1.60329	0.742328	0.999217	5	Intron (ENST00000371882.5/90293, intron 1 of 6)	78111	ENSG00000003096	KLHL13	kelch like family member 13
chr14	19457822	19458348	527	8	-0.390177	-1.60327	0.742338	0.999217	-12	Distal Intergenic	-23481	ENSG00000187537	POTEG	POTE ankyrin domain family member G
chr9	18341075	18342687	1613	9	0.142182	1.60317	0.742365	0.999217	5	Intron (ENST00000636209.1/92949, intron 2 of 3)	434512	ENSG00000178031	ADAMTSL1	ADAMTS like 1
chr22	43353242	43353665	424	5	0.237448	1.603	0.742431	0.999217	8	Distal Intergenic	-9870	ENSG00000159307	SCUBE1	signal peptide, CUB domain and EGF like domain containing 1
chrX	154035446	154035745	300	10	-0.136308	-1.60299	0.742434	0.999217	-4	Intron (ENST00000303391.11/4204, intron 2 of 3)	61972	ENSG00000169057	MECP2	methyl-CpG binding protein 2
chr12	101035978	101036319	342	5	-0.167323	-1.60296	0.742441	0.999217	-5	Intron (ENST00000644049.1/121601, intron 11 of 29)	318452	ENSG00000151572	ANO4	anoctamin 4
chrX	150657898	150658395	498	5	0.171684	1.60287	0.742467	0.999217	5	Exon (ENST00000370396.6/4534, exon 11 of 15)	89279	ENSG00000171100	MTM1	myotubularin 1
chr9	41280386	41280594	209	8	0.641936	1.60286	0.742475	0.999217	20	Exon (ENST00000619442.1/ENST00000619442.1, exon 3 of 3)	46631	ENSG00000276029	MIR4477A	microRNA 4477a
chr2	92831616	92832616	1001	6	-0.299404	-1.60279	0.742505	0.999217	-10	Distal Intergenic	890948		ACTR3BP2	ACTR3B pseudogene 2
chrX	19741165	19741462	298	5	-0.18759	-1.60275	0.742518	0.999217	-6	Intron (ENST00000397821.8/30011, intron 3 of 17)	146138	ENSG00000147010	SH3KBP1	SH3 domain containing kinase binding protein 1
chr5	18447007	18448028	1022	5	0.2074	1.60265	0.742544	0.999217	7	Distal Intergenic	520188		LINC02223	long intergenic non-protein coding RNA 2223
chr5	54466681	54467790	1110	8	-0.167227	-1.60262	0.742545	0.999217	-5	Distal Intergenic	10982	ENSG00000169271	HSPB3	heat shock protein family B (small) member 3
chrX	75190073	75190549	477	8	0.279842	1.60262	0.742545	0.999217	9	Intron (ENST00000652605.1/139596, intron 4 of 13)	33685	ENSG00000094841	UPRT	uracil phosphoribosyltransferase homolog
chr6	299810	300007	198	6	-0.186596	-1.60246	0.742586	0.999217	-6	Intron (ENST00000603296.5/56940, intron 1 of 5)	8180	ENSG00000112679	DUSP22	dual specificity phosphatase 22
chr9	98622309	98622656	348	6	0.187581	1.60245	0.742586	0.999217	6	Intron (ENST00000259455.4/9568, intron 1 of 18)	86279	ENSG00000136928	GABBR2	gamma-aminobutyric acid type B receptor subunit 2
chr1	110084635	110084837	203	31	-0.173952	-1.60242	0.742594	0.999217	-6	Promoter (1-2kb)	1947	ENSG00000258673	LINC01397	long intergenic non-protein coding RNA 1397
chr5	85658042	85659070	1029	8	0.20811	1.60239	0.742608	0.999217	7	Distal Intergenic	-623390		NBPF22P	NBPF member 22, pseudogene
chr10	132894067	132894341	275	5	0.231964	1.6023	0.742635	0.999217	7	Intron (ENST00000368586.10/54777, intron 24 of 57)	48229	ENSG00000171811	CFAP46	cilia and flagella associated protein 46
chr5	24132	24245	114	5	0.245689	1.60228	0.742644	0.999217	8	Distal Intergenic	-67906	ENSG00000153404	PLEKHG4B	pleckstrin homology and RhoGEF domain containing G4B
chr17	3372447	3372793	347	26	0.155946	1.60226	0.742648	0.999217	5	Intron (ENST00000573491.5/ENST00000573491.5, intron 2 of 4)	25617	ENSG00000180016	OR1E1	olfactory receptor family 1 subfamily E member 1
chr21	7992973	7993907	935	8	0.235012	1.60223	0.742658	0.999217	7	Distal Intergenic	-163047	ENSG00000276289	KCNE1B	potassium voltage-gated channel subfamily E regulatory subunit 1B
chr3	508627	510898	2272	8	0.191853	1.60222	0.742666	0.999217	6	Distal Intergenic	-25164	ENSG00000224957	LINC01266	long intergenic non-protein coding RNA 1266
chr20	18371494	18372270	777	12	0.139495	1.6022	0.742666	0.999217	4	Distal Intergenic	-6779	ENSG00000237282	LINC00851	long intergenic non-protein coding RNA 851
chr17	27384453	27384795	343	6	0.191543	1.6021	0.742697	0.999217	6	Distal Intergenic	-32895	ENSG00000266433	TBC1D3P5	TBC1 domain family member 3 pseudogene 5
chr6	8888356	8888830	475	5	0.211987	1.6021	0.7427	0.999217	7	Exon (ENST00000643761.1/ENST00000643761.1, exon 1 of 5)	452788	ENSG00000285219	LOC100506207	uncharacterized LOC100506207
chr12	106033364	106034068	705	5	0.187798	1.60208	0.742704	0.999217	6	Distal Intergenic	49965	ENSG00000074590	NUAK1	NUAK family kinase 1
chr6	31130450	31130497	48	5	0.349324	1.60203	0.742729	0.999217	11	Intron (ENST00000548049.1/170679, intron 3 of 3)	15677	ENSG00000204540	PSORS1C1	psoriasis susceptibility 1 candidate 1
chrX	125027645	125028085	441	10	0.186903	1.60202	0.742729	0.999217	6	Distal Intergenic	-63828	ENSG00000009694	TENM1	teneurin transmembrane protein 1
chr21	38280144	38280529	386	5	0.191948	1.60202	0.74273	0.999217	6	Intron (ENST00000549158.5/3772, intron 3 of 5)	123110	ENSG00000157551	KCNJ15	potassium inwardly rectifying channel subfamily J member 15
chr17	41520411	41520509	99	5	0.228861	1.60202	0.74273	0.999217	7	Promoter (<=1kb)	510	ENSG00000171346	KRT15	keratin 15
chr4	156289381	156289900	520	5	0.260792	1.602	0.742735	0.999217	8	Distal Intergenic	-335515	ENSG00000256043	CTSO	cathepsin O
chr5	48641459	48641666	208	7	-0.200427	-1.60197	0.74275	0.999217	-6	Distal Intergenic	1770332	ENSG00000170571	EMB	embigin
chr4	5614127	5614390	264	5	0.228442	1.60196	0.74275	0.999217	7	Intron (ENST00000475313.5/132884, intron 16 of 22)	95158	ENSG00000173040	EVC2	EvC ciliary complex subunit 2
chrX	131999851	132001414	1564	6	0.160736	1.60194	0.742761	0.999217	5	Distal Intergenic	-21888	ENSG00000134602	STK26	serine/threonine kinase 26
chr10	102834199	102834328	130	5	0.218904	1.60192	0.742764	0.999217	7	Exon (ENST00000369884.4/ENST00000369884.4, exon 2 of 2)	3085	ENSG00000148795	CYP17A1	cytochrome P450 family 17 subfamily A member 1
chrX	150832356	150832815	460	5	0.205755	1.60182	0.742795	0.999217	7	Intron (ENST00000370377.8/83692, intron 1 of 10)	65853	ENSG00000102181	CD99L2	CD99 molecule like 2
chr13	17153190	17153307	118	5	-0.38451	-1.60181	0.742796	0.999217	-12	Distal Intergenic	-1041990	ENSG00000279516	FAM230C	family with sequence similarity 230 member C
chrX	23037535	23037810	276	5	-0.304718	-1.6018	0.742796	0.999217	-10	Intron (ENST00000608254.1/100873065, intron 3 of 5)	255336		PTCHD1-AS	PTCHD1 antisense RNA (head to head)
chr6	159066495	159067125	631	7	0.157092	1.60166	0.742832	0.999217	5	Intron (ENST00000646912.1/ENST00000646912.1, intron 2 of 4)	28698	ENSG00000164691	TAGAP	T cell activation RhoGTPase activating protein
chr14	35948258	35948501	244	12	0.248187	1.60166	0.742833	0.999217	8	Intron (ENST00000550089.2/ENST00000550089.2, intron 2 of 4)	80481	ENSG00000100916	BRMS1L	BRMS1 like transcriptional repressor
chr2	129751842	129752369	528	5	0.177027	1.60165	0.742837	0.999217	6	Distal Intergenic	125035	ENSG00000229536	LINC02572	long intergenic non-protein coding RNA 2572
chr10	80796451	80796855	405	5	0.204909	1.60164	0.742839	0.999217	7	Distal Intergenic	146654	ENSG00000231082	LINC02655	long intergenic non-protein coding RNA 2655
chr14	39566531	39566657	127	7	0.298935	1.6016	0.742852	0.999217	10	Intron (ENST00000652126.1/ENST00000652126.1, intron 2 of 7)	-134031	ENSG00000165355	FBXO33	F-box protein 33
chr11	111460048	111460617	570	6	0.163082	1.60159	0.742852	0.999217	5	Exon (ENST00000635926.1/ENST00000635926.1, exon 18 of 29)	-10067	ENSG00000110777	POU2AF1	POU class 2 homeobox associating factor 1
chr22	24806847	24807013	167	5	0.187291	1.60158	0.742859	0.999217	6	Promoter (<=1kb)	678	ENSG00000167037	SGSM1	small G protein signaling modulator 1
chr9	120878085	120878213	129	5	0.211488	1.60155	0.742872	0.999217	7	Intron (ENST00000616568.5/26147, intron 1 of 14)	16683	ENSG00000119403	PHF19	PHD finger protein 19
chr3	147044239	147045134	896	7	0.134041	1.60146	0.742904	0.999217	4	Intron (ENST00000473299.1/ENST00000473299.1, intron 3 of 5)	122276	ENSG00000242671	LINC02010	long intergenic non-protein coding RNA 2010
chr12	76735921	76736232	312	5	0.263773	1.60138	0.742927	0.999217	8	Distal Intergenic	-27356	ENSG00000186908	ZDHHC17	zinc finger DHHC-type containing 17
chrX	21150244	21152048	1805	8	-0.151155	-1.60137	0.742928	0.999217	-5	Intron (ENST00000637785.1/ENST00000637785.1, intron 1 of 2)	-220753	ENSG00000149970	CNKSR2	connector enhancer of kinase suppressor of Ras 2
chr3	14857343	14858344	1002	7	0.142248	1.60135	0.74294	0.999217	5	Intron (ENST00000543601.5/152273, intron 1 of 18)	38381	ENSG00000154783	FGD5	FYVE, RhoGEF and PH domain containing 5
chr3	146589370	146590977	1608	7	0.156105	1.60132	0.742951	0.999217	5	Exon (ENST00000473817.1/ENST00000473817.1, exon 1 of 2)	14262	ENSG00000231213	PLSCR5	phospholipid scramblase family member 5
chr4	88902683	88903850	1168	6	0.186228	1.6013	0.742959	0.999217	6	Intron (ENST00000264344.10/10144, intron 6 of 23)	153335	ENSG00000138640	FAM13A	family with sequence similarity 13 member A
chr10	6283915	6284298	384	6	0.166327	1.60126	0.742967	0.999217	5	Intron (ENST00000659311.1/399715, intron 1 of 4)	12746	ENSG00000215244	LINC02649	long intergenic non-protein coding RNA 2649
chr1	109632006	109632565	560	9	0.145406	1.6011	0.743018	0.999217	5	3' UTR	12193	ENSG00000116337	AMPD2	adenosine monophosphate deaminase 2
chr17	51959592	51961136	1545	5	-0.148678	-1.60104	0.743031	0.999217	-5	Intron (ENST00000570565.5/56934, intron 2 of 8)	198866	ENSG00000154975	CA10	carbonic anhydrase 10
chrX	13310429	13311165	737	6	-0.197403	-1.60103	0.743033	0.999217	-6	Promoter (<=1kb)	0	ENSG00000231216	GS1-600G8.3	unknown transcript
chr3	52279397	52279907	511	10	0.147248	1.60101	0.743035	0.999217	5	Intron (ENST00000463624.1/80335, intron 2 of 5)	8113	ENSG00000164091	WDR82	WD repeat domain 82
chr4	47131409	47131688	280	5	0.149869	1.601	0.743038	0.999217	5	Intron (ENST00000513567.5/2560, intron 3 of 3)	137686	ENSG00000163288	GABRB1	gamma-aminobutyric acid type A receptor beta1 subunit
chr13	47255789	47258799	3011	11	0.117971	1.60098	0.743049	0.999217	4	Distal Intergenic	-358713	ENSG00000102468	HTR2A	5-hydroxytryptamine receptor 2A
chr21	41429015	41429832	818	14	0.161843	1.60095	0.74306	0.999217	5	Promoter (<=1kb)	0	ENSG00000157601	MX1	MX dynamin like GTPase 1
chr2	129297034	129297620	587	5	0.191544	1.60092	0.743065	0.999217	6	Distal Intergenic	-23186	ENSG00000204460	LINC01854	long intergenic non-protein coding RNA 1854
chrX	10275309	10276520	1212	8	-0.146825	-1.60081	0.743103	0.999217	-5	Intron (ENST00000454113.1/ENST00000454113.1, intron 3 of 4)	116777	ENSG00000073464	CLCN4	chloride voltage-gated channel 4
chr14	17238676	17239078	403	8	-0.159974	-1.6008	0.743106	0.999217	-5	Distal Intergenic	-1361967	ENSG00000257115	OR11H12	olfactory receptor family 11 subfamily H member 12
chr12	104004720	104004962	243	5	0.199456	1.6008	0.743111	0.999217	6	Intron (ENST00000360814.8/83468, intron 4 of 10)	45175	ENSG00000120820	GLT8D2	glycosyltransferase 8 domain containing 2
chr4	23812839	23813185	347	11	0.244378	1.60077	0.743122	0.999217	8	3' UTR	68926	ENSG00000109819	PPARGC1A	PPARG coactivator 1 alpha
chrX	128705111	128707562	2452	5	-0.211414	-1.60076	0.743126	0.999217	-7	Intron (ENST00000660383.1/ENST00000660383.1, intron 5 of 10)	-652713	ENSG00000123165	ACTRT1	actin related protein T1
chr14	16599630	16599932	303	5	0.458732	1.60071	0.743139	0.999217	15	Distal Intergenic	-2001113	ENSG00000257115	OR11H12	olfactory receptor family 11 subfamily H member 12
chr8	132776588	132776949	362	5	-0.188943	-1.60069	0.743144	0.999217	-6	Promoter (1-2kb)	1230	ENSG00000129292	PHF20L1	PHD finger protein 20 like 1
chr3	84866240	84866511	272	5	-0.153867	-1.60069	0.743145	0.999217	-5	Intron (ENST00000484892.5/440970, intron 3 of 20)	3064	ENSG00000242641	LINC00971	long intergenic non-protein coding RNA 971
chrX	55608369	55608916	548	5	0.209119	1.60068	0.743147	0.999217	7	Distal Intergenic	-14484	ENSG00000189299	FOXR2	forkhead box R2
chrX	27372240	27374105	1866	13	0.120556	1.60057	0.743177	0.999217	4	Intron (ENST00000422048.5/ENST00000422048.5, intron 2 of 5)	89236	ENSG00000224960	PPP4R3C	protein phosphatase 4 regulatory subunit 3C
chr2	101609398	101610198	801	7	0.165894	1.60057	0.743181	0.999217	5	Distal Intergenic	-86652	ENSG00000071054	MAP4K4	mitogen-activated protein kinase kinase kinase kinase 4
chrX	53796936	53797863	928	6	0.180999	1.60049	0.743205	0.999217	6	Distal Intergenic	-110208	ENSG00000086758	HUWE1	HECT, UBA and WWE domain containing E3 ubiquitin protein ligase 1
chr17	51670120	51670791	672	6	0.135488	1.60047	0.74321	0.999217	4	Intron (ENST00000570565.5/56934, intron 4 of 8)	489211	ENSG00000154975	CA10	carbonic anhydrase 10
chr6	105522077	105522752	676	9	0.193356	1.60045	0.743217	0.999217	6	Intron (ENST00000651879.1/ENST00000651879.1, intron 1 of 2)	-68015	ENSG00000085377	PREP	prolyl endopeptidase
chr16	71389685	71390349	665	18	0.131503	1.60031	0.743261	0.999217	4	3' UTR	36115		LINC02136	long intergenic non-protein coding RNA 2136
chr6	137331040	137331464	425	7	-0.132673	-1.60014	0.743316	0.999217	-4	Distal Intergenic	-111591	ENSG00000027697	IFNGR1	interferon gamma receptor 1
chr20	2216334	2217583	1250	8	0.2186	1.60004	0.743345	0.999217	7	Intron (ENST00000651531.1/7053, intron 1 of 13)	9006	ENSG00000125780	TGM3	transglutaminase 3
chr12	128290012	128290549	538	7	-0.15632	-1.60004	0.743345	0.999217	-5	Intron (ENST00000435159.2/92293, intron 1 of 8)	22609	ENSG00000181234	TMEM132C	transmembrane protein 132C
chr17	53076800	53078451	1652	7	-0.120771	-1.59998	0.743365	0.999217	-4	Distal Intergenic	91280		C17orf112	chromosome 17 open reading frame 112
chr20	32959912	32960623	712	10	0.195571	1.59995	0.743369	0.999217	6	Exon (ENST00000400522.8/388795, exon 25 of 27)	100989	ENSG00000215529	EFCAB8	EF-hand calcium binding domain 8
chr1	45359288	45359661	374	9	0.153293	1.59986	0.743399	0.999217	5	Intron (ENST00000671898.1/4595, intron 4 of 20)	98138	ENSG00000070759	TESK2	testis associated actin remodelling kinase 2
chr8	48148019	48148437	419	11	0.134646	1.59983	0.743409	0.999217	4	Distal Intergenic	98439	ENSG00000169139	UBE2V2	ubiquitin conjugating enzyme E2 V2
chr6	144054998	144055510	513	5	-0.144706	-1.59983	0.743409	0.999217	-5	Intron (ENST00000437412.5/5325, intron 1 of 3)	9089	ENSG00000118495	PLAGL1	PLAG1 like zinc finger 1
chr5	49172924	49173264	341	6	0.140312	1.59981	0.743413	0.999217	4	Distal Intergenic	1238734	ENSG00000170571	EMB	embigin
chr6	55413208	55414190	983	5	0.237672	1.59975	0.743429	0.999217	8	Distal Intergenic	25538	ENSG00000146151	HMGCLL1	3-hydroxymethyl-3-methylglutaryl-CoA lyase like 1
chr20	18086050	18086300	251	10	0.400167	1.59975	0.74343	0.999217	13	Distal Intergenic	-26862	ENSG00000125850	OVOL2	ovo like zinc finger 2
chr12	17161136	17163653	2518	10	0.144951	1.59973	0.743433	0.999217	5	Intron (ENST00000649143.1/ENST00000649143.1, intron 3 of 6)	425423		LINC02378	long intergenic non-protein coding RNA 2378
chr1	84233889	84233986	98	6	0.342979	1.5997	0.743441	0.999217	11	Intron (ENST00000370689.6/5567, intron 9 of 9)	155827	ENSG00000142875	PRKACB	protein kinase cAMP-activated catalytic subunit beta
chr3	146623626	146624158	533	5	0.265768	1.59967	0.743445	0.999217	8	Distal Intergenic	-17410	ENSG00000231213	PLSCR5	phospholipid scramblase family member 5
chr4	106407455	106408146	692	10	0.179731	1.59967	0.743448	0.999217	6	Distal Intergenic	-25343	ENSG00000249613	LINC02173	long intergenic non-protein coding RNA 2173
chrX	6958646	6959492	847	5	0.13612	1.59966	0.743451	0.999217	4	Intron (ENST00000655425.1/8226, intron 3 of 3)	117931	ENSG00000130021	PUDP	pseudouridine 5'-phosphatase
chr14	17529076	17529247	172	7	0.201606	1.59955	0.743489	0.999217	6	Distal Intergenic	-1071798	ENSG00000257115	OR11H12	olfactory receptor family 11 subfamily H member 12
chr5	145423095	145423808	714	12	-0.205834	-1.59954	0.74349	0.999217	-7	Distal Intergenic	341192	ENSG00000186314	PRELID2	PRELI domain containing 2
chr6	2423915	2424411	497	6	0.19576	1.59951	0.7435	0.999217	6	Intron (ENST00000657072.1/100508120, intron 4 of 4)	178197		GMDS-DT	GMDS divergent transcript
chrX	153899715	153900065	351	8	-0.225815	-1.59943	0.743528	0.999217	-7	Intron (ENST00000464967.5/3897, intron 1 of 4)	9158	ENSG00000198910	L1CAM	L1 cell adhesion molecule
chrX	109714109	109715609	1501	10	-0.128421	-1.5994	0.743543	0.999217	-4	Intron (ENST00000469796.7/2182, intron 1 of 15)	17648	ENSG00000068366	ACSL4	acyl-CoA synthetase long chain family member 4
chrX	110524672	110525884	1213	8	0.120437	1.59936	0.743551	0.999217	4	Distal Intergenic	3542	ENSG00000225366	TDGF1P3	teratocarcinoma-derived growth factor 1 pseudogene 3
chr13	17250995	17251734	740	5	0.642049	1.59935	0.743551	0.999217	20	Distal Intergenic	-943563	ENSG00000279516	FAM230C	family with sequence similarity 230 member C
chr16	20404644	20405189	546	5	-0.192828	-1.59935	0.743553	0.999217	-6	Promoter (<=1kb)	0	ENSG00000169340	PDILT	protein disulfide isomerase like, testis expressed
chr4	135057	135283	227	5	-0.231124	-1.59927	0.743587	0.999217	-7	Intron (ENST00000510175.6/255403, intron 3 of 3)	10556	ENSG00000250312	ZNF718	zinc finger protein 718
chr5	84777271	84777599	329	5	-0.152301	-1.59926	0.743592	0.999217	-5	Distal Intergenic	-392391	ENSG00000164176	EDIL3	EGF like repeats and discoidin domains 3
chr7	73358646	73358791	146	5	0.208336	1.59923	0.74361	0.999217	7	Distal Intergenic	30300	ENSG00000077800	FKBP6	FKBP prolyl isomerase 6
chr6	26248881	26249275	395	14	0.139657	1.59904	0.743675	0.999217	4	Promoter (1-2kb)	1330	ENSG00000277775	H3C7	H3 clustered histone 7
chr5	155651417	155653344	1928	11	-0.141009	-1.59904	0.743677	0.999217	-4	Distal Intergenic	-217000	ENSG00000170624	SGCD	sarcoglycan delta
chr13	16624957	16625332	376	7	0.2743	1.59903	0.743677	0.999217	9	Distal Intergenic	-1569965	ENSG00000279516	FAM230C	family with sequence similarity 230 member C
chr9	4267851	4268870	1020	9	0.176647	1.59894	0.743703	0.999217	6	Intron (ENST00000381971.8/169792, intron 2 of 10)	31198	ENSG00000107249	GLIS3	GLIS family zinc finger 3
chrX	57443544	57443596	53	5	-0.17543	-1.59893	0.743707	0.999217	-6	Intron (ENST00000374900.4/158584, intron 8 of 10)	156838	ENSG00000165591	FAAH2	fatty acid amide hydrolase 2
chr3	92054168	92054427	260	5	0.207115	1.59883	0.743737	0.999217	7	Distal Intergenic	1831986	ENSG00000184500	PROS1	protein S
chr11	71157309	71157823	515	6	0.163141	1.59879	0.743745	0.999217	5	Intron (ENST00000601538.5/22941, intron 1 of 24)	66939	ENSG00000162105	SHANK2	SH3 and multiple ankyrin repeat domains 2
chr19	37490430	37490558	129	5	0.204096	1.59873	0.743767	0.999217	6	Distal Intergenic	15709	ENSG00000266916	ZNF793-AS1	ZNF793 antisense RNA 1 (head to head)
chr11	53137675	53138354	680	5	-0.479519	-1.59872	0.743772	0.999217	-15	Distal Intergenic	1465644	ENSG00000185926	OR4C46	olfactory receptor family 4 subfamily C member 46
chr16	24056544	24056938	395	8	0.160592	1.59867	0.743781	0.999217	5	Intron (ENST00000321728.12/5579, intron 5 of 16)	220561	ENSG00000166501	PRKCB	protein kinase C beta
chr2	20579298	20579709	412	8	0.202064	1.59866	0.743787	0.999217	6	Intron (ENST00000446825.1/64342, intron 5 of 5)	71373	ENSG00000118960	HS1BP3	HCLS1 binding protein 3
chr16	32205609	32206507	899	9	-0.330884	-1.59861	0.743805	0.999217	-11	Distal Intergenic	-17502		HERC2P4	hect domain and RLD 2 pseudogene 4
chr22	48669817	48670506	690	19	0.140404	1.59854	0.743824	0.999217	4	Intron (ENST00000402357.5/25817, intron 2 of 3)	180357	ENSG00000219438	TAFA5	TAFA chemokine like family member 5
chr4	109751936	109752457	522	5	0.18343	1.59853	0.743832	0.999217	6	Intron (ENST00000645635.1/3426, intron 8 of 14)	49542	ENSG00000205403	CFI	complement factor I
chr20	7500124	7502569	2446	16	-0.108138	-1.59842	0.743865	0.999217	-3	Distal Intergenic	128516	ENSG00000278159	MIR8062	microRNA 8062
chr9	97799310	97800066	757	6	0.210027	1.59839	0.743874	0.999217	7	Intron (ENST00000649461.1/101928337, intron 5 of 10)	53014	ENSG00000236130	PTCSC2	papillary thyroid carcinoma susceptibility candidate 2
chr8	31568204	31569195	992	9	0.131997	1.59833	0.743888	0.999217	4	Distal Intergenic	-70027	ENSG00000157168	NRG1	neuregulin 1
chr12	31856597	31856702	106	5	0.186753	1.59831	0.743893	0.999217	6	Distal Intergenic	30501	ENSG00000255760	LINC02422	long intergenic non-protein coding RNA 2422
chr16	5043487	5044270	784	7	0.209042	1.59831	0.743893	0.999217	7	3' UTR	9785		NAGPA-AS1	NAGPA antisense RNA 1
chr12	131636959	131637219	261	5	0.21195	1.59821	0.743933	0.999217	7	Downstream (2-3kb)	24604		LINC02414	long intergenic non-protein coding RNA 2414
chr2	240109795	240110251	457	7	0.155777	1.59815	0.743945	0.999217	5	Exon (ENST00000453063.1/ENST00000453063.1, exon 1 of 1)	24039	ENSG00000172428	COPS9	COP9 signalosome subunit 9
chrX	54523106	54524404	1299	12	0.136392	1.59811	0.743952	0.999217	4	Distal Intergenic	-5807	ENSG00000130119	GNL3L	G protein nucleolar 3 like
chr16	15229943	15230760	818	5	0.311482	1.59807	0.743967	0.999217	10	Distal Intergenic	-74941	ENSG00000264115	MIR3180-4	microRNA 3180-4
chr6	147031376	147031801	426	5	-0.157244	-1.59805	0.743969	0.999217	-5	Intron (ENST00000662679.1/729178, intron 4 of 10)	142252	ENSG00000233452	STXBP5-AS1	STXBP5 antisense RNA 1
chr15	101844915	101845176	262	5	-0.15105	-1.59804	0.743969	0.999217	-5	Promoter (2-3kb)	2796	ENSG00000214344	OR4F13P	olfactory receptor family 4 subfamily F member 13 pseudogene
chr4	189106171	189106466	296	8	-0.183264	-1.59801	0.743979	0.999217	-6	Distal Intergenic	329514	ENSG00000251619	LINC02508	long intergenic non-protein coding RNA 2508
chr17	16755541	16756923	1383	5	0.178676	1.59797	0.743996	0.999217	6	Intron (ENST00000399273.5/9720, intron 12 of 16)	65300	ENSG00000170160	CCDC144A	coiled-coil domain containing 144A
chr8	95422209	95422530	322	5	0.201271	1.59795	0.74401	0.999217	6	Intron (ENST00000517655.1/100616530, intron 2 of 2)	217753	ENSG00000253773	C8orf37-AS1	C8orf37 antisense RNA 1
chr22	41628696	41628914	219	6	0.115445	1.59793	0.744014	0.999217	4	Intron (ENST00000360079.7/2547, intron 3 of 12)	7577	ENSG00000196419	XRCC6	X-ray repair cross complementing 6
chr4	45980367	45981197	831	10	0.134434	1.59785	0.744032	0.999217	4	Distal Intergenic	142857	ENSG00000163285	GABRG1	gamma-aminobutyric acid type A receptor gamma1 subunit
chr7	39858041	39859186	1146	7	0.12949	1.59781	0.744037	0.999217	4	Intron (ENST00000413879.1/ENST00000413879.1, intron 3 of 4)	76352		LINC00265	long intergenic non-protein coding RNA 265
chrX	23780313	23780852	540	11	-0.121741	-1.59774	0.744051	0.999217	-4	Promoter (2-3kb)	-2321	ENSG00000130066	SAT1	spermidine/spermine N1-acetyltransferase 1
chr6	131185613	131186460	848	6	-0.25525	-1.59773	0.744055	0.999217	-8	Intron (ENST00000431975.7/9465, intron 5 of 7)	50146	ENSG00000118507	AKAP7	A-kinase anchoring protein 7
chr5	165602437	165602820	384	12	0.123028	1.59767	0.744078	0.999217	4	Intron (ENST00000522189.1/ENST00000522189.1, intron 1 of 1)	1132158	ENSG00000241956	LOC102546299	uncharacterized LOC102546299
chrX	13228275	13228924	650	5	-0.235328	-1.59764	0.744089	0.999217	-7	Distal Intergenic	74468	ENSG00000235385	LINC02154	long intergenic non-protein coding RNA 2154
chr8	126917244	126917958	715	5	0.168873	1.59752	0.744134	0.999217	5	Intron (ENST00000645463.1/ENST00000645463.1, intron 5 of 6)	203910	ENSG00000253438	PCAT1	prostate cancer associated transcript 1
chr8	86960482	86960780	299	5	0.178349	1.5975	0.744142	0.999217	6	Intron (ENST00000518476.6/168975, intron 4 of 10)	94067	ENSG00000176571	CNBD1	cyclic nucleotide binding domain containing 1
chr16	49091922	49093230	1309	5	-0.19132	-1.59742	0.744166	0.999217	-6	Intron (ENST00000655430.1/ENST00000655430.1, intron 2 of 2)	188252	ENSG00000102924	CBLN1	cerebellin 1 precursor
chr4	99449326	99450452	1127	7	0.145361	1.59741	0.744173	0.999217	5	Distal Intergenic	-13589	ENSG00000196344	ADH7	alcohol dehydrogenase 7 (class IV), mu or sigma polypeptide
chrX	128722004	128722945	942	13	-0.161185	-1.5974	0.744173	0.999217	-5	Intron (ENST00000660383.1/ENST00000660383.1, intron 5 of 10)	-669606	ENSG00000123165	ACTRT1	actin related protein T1
chr1	182781405	182782186	782	6	-0.167433	-1.59732	0.744203	0.999217	-5	Distal Intergenic	-7107	ENSG00000135838	NPL	N-acetylneuraminate pyruvate lyase
chr22	37973326	37973603	278	5	0.183846	1.59731	0.744206	0.999217	6	3' UTR	19629	ENSG00000100142	POLR2F	RNA polymerase II subunit F
chr3	134042507	134043864	1358	7	0.141994	1.59717	0.744252	0.999217	5	Intron (ENST00000478662.1/6578, intron 1 of 1)	8320	ENSG00000174640	SLCO2A1	solute carrier organic anion transporter family member 2A1
chr15	23290024	23290504	481	6	0.351421	1.59716	0.74426	0.999217	11	Intron (ENST00000559033.1/102723534, intron 3 of 3)	3163		LOC102723534	HECT and RLD domain containing E3 ubiquitin protein ligase 2 pseudogene
chr1	121393670	121394691	1022	10	0.198127	1.5971	0.744275	0.999217	6	Intron (ENST00000437515.1/100873165, intron 2 of 3)	3214	ENSG00000230806	SRGAP2-AS1	SRGAP2 antisense RNA 1
chr2	128824847	128825536	690	5	-0.189368	-1.5971	0.744276	0.999217	-6	Distal Intergenic	448312	ENSG00000204460	LINC01854	long intergenic non-protein coding RNA 1854
chr4	135404548	135406098	1551	6	0.194463	1.59708	0.744282	0.999217	6	Distal Intergenic	-280769		LINC02485	long intergenic non-protein coding RNA 2485
chr3	153274884	153276335	1452	9	0.150091	1.59705	0.744302	0.999217	5	Distal Intergenic	111033		LINC02006	long intergenic non-protein coding RNA 2006
chr12	75085547	75086562	1016	6	0.128285	1.597	0.74432	0.999217	4	Intron (ENST00000548513.5/3747, intron 1 of 4)	121442	ENSG00000166006	KCNC2	potassium voltage-gated channel subfamily C member 2
chr11	59200519	59201076	558	6	0.176736	1.59699	0.744322	0.999217	6	Intron (ENST00000532982.5/23220, intron 8 of 8)	29089	ENSG00000110042	DTX4	deltex E3 ubiquitin ligase 4
chr1	122817962	122818221	260	5	0.214324	1.59698	0.744326	0.999217	7	Distal Intergenic	1298617	ENSG00000231752	EMBP1	embigin pseudogene 1
chr17	52868338	52868834	497	6	-0.141439	-1.59689	0.744349	0.999217	-5	Intron (ENST00000412360.1/105371831, intron 1 of 2)	6217	ENSG00000226364	LINC02089	long intergenic non-protein coding RNA 2089
chr6	7188785	7189260	476	9	-0.26366	-1.59687	0.744358	0.999217	-8	Exon (ENST00000379933.7/6239, exon 6 of 12)	81188	ENSG00000124782	RREB1	ras responsive element binding protein 1
chrX	14579770	14580545	776	6	-0.134094	-1.59679	0.744377	0.999217	-4	Intron (ENST00000443437.6/2742, intron 5 of 10)	50472	ENSG00000101958	GLRA2	glycine receptor alpha 2
chr21	12698860	12699907	1048	5	-0.326144	-1.59678	0.744382	0.999217	-10	Distal Intergenic	-338253		ANKRD30BP2	ankyrin repeat domain 30B pseudogene 2
chr6	143581	143809	229	7	0.186302	1.59673	0.744396	0.999217	6	Promoter (1-2kb)	1076		LINC00266-3	long intergenic non-protein coding RNA 266-3
chr21	16731642	16733131	1490	6	0.166692	1.59673	0.744398	0.999217	5	Distal Intergenic	104143	ENSG00000215386	MIR99AHG	mir-99a-let-7c cluster host gene
chrX	9874189	9875812	1624	23	-0.167447	-1.59666	0.74442	0.999217	-5	Exon (ENST00000384117.1/ENST00000384117.1, exon 1 of 1)	87760	ENSG00000146950	SHROOM2	shroom family member 2
chr3	82169317	82170245	929	5	0.247319	1.59666	0.744424	0.999217	8	Intron (ENST00000470263.5/105377180, intron 1 of 8)	183179	ENSG00000239440	LINC02008	long intergenic non-protein coding RNA 2008
chr8	3241087	3241295	209	5	0.373594	1.59664	0.744428	0.999217	12	Intron (ENST00000335551.11/64478, intron 14 of 55)	168312	ENSG00000183117	CSMD1	CUB and Sushi multiple domains 1
chr6	169115703	169117000	1298	15	0.169734	1.59662	0.744434	0.999217	5	Distal Intergenic	45301	ENSG00000223485	LINC01615	long intergenic non-protein coding RNA 1615
chr4	135018393	135018968	576	5	0.242927	1.59662	0.744434	0.999217	8	Distal Intergenic	104769		LINC02485	long intergenic non-protein coding RNA 2485
chr10	95808132	95809029	898	7	-0.192377	-1.59655	0.744457	0.999217	-6	Intron (ENST00000453258.6/953, intron 1 of 9)	281210	ENSG00000226688	ENTPD1-AS1	ENTPD1 antisense RNA 1
chr21	12851516	12851876	361	8	0.236581	1.59654	0.744469	0.999217	8	Distal Intergenic	-186284		ANKRD30BP2	ankyrin repeat domain 30B pseudogene 2
chr6	72377222	72378787	1566	10	-0.176235	-1.59652	0.744482	0.999217	-6	Intron (ENST00000491071.6/22999, intron 24 of 27)	490519	ENSG00000079841	RIMS1	regulating synaptic membrane exocytosis 1
chr12	36152760	36153906	1147	10	0.284082	1.59651	0.744482	0.999217	9	Distal Intergenic	2130264	ENSG00000139133	ALG10	ALG10 alpha-1,2-glucosyltransferase
chrX	152701141	152701471	331	12	-0.116213	-1.59648	0.744493	0.999217	-4	Promoter (2-3kb)	2374	ENSG00000221867	MAGEA3	MAGE family member A3
chr22	47666567	47666809	243	6	0.200207	1.59642	0.744514	0.999217	6	Intron (ENST00000650947.2/284930, intron 2 of 6)	35373	ENSG00000224271	LOC284930	uncharacterized LOC284930
chr13	54459469	54459761	293	13	0.27344	1.59632	0.744548	0.999217	9	Distal Intergenic	-147421	ENSG00000283126	MIR1297	microRNA 1297
chr11	39867069	39867823	755	8	0.166254	1.59627	0.744564	0.999217	5	Distal Intergenic	374060	ENSG00000148948	LRRC4C	leucine rich repeat containing 4C
chrX	18263656	18265433	1778	7	-0.190808	-1.5962	0.74459	0.999217	-6	Intron (ENST00000251900.9/10389, intron 8 of 14)	89255	ENSG00000102098	SCML2	Scm polycomb group protein like 2
chr12	36871062	36871429	368	9	0.216463	1.59618	0.744598	0.999217	7	Distal Intergenic	-1445333	ENSG00000175548	ALG10B	ALG10 alpha-1,2-glucosyltransferase B
chr5	91773553	91774031	479	5	-0.15489	-1.59616	0.744606	0.999217	-5	Intron (ENST00000651690.1/ENST00000651690.1, intron 4 of 8)	-390236	ENSG00000113369	ARRDC3	arrestin domain containing 3
chr17	22921305	22921430	126	5	-0.282535	-1.59615	0.744609	0.999217	-9	Distal Intergenic	398194	ENSG00000256618	MTRNR2L1	MT-RNR2 like 1
chr11	1223090	1223722	633	28	0.116393	1.59608	0.744636	0.999217	4	Promoter (<=1kb)	24	ENSG00000117983	MUC5B	mucin 5B, oligomeric mucus/gel-forming
chrX	3619795	3620114	320	5	-0.176204	-1.59608	0.744636	0.999217	-6	Intron (ENST00000262848.6/5613, intron 6 of 8)	93535	ENSG00000183943	PRKX	protein kinase X-linked
chr7	72117329	72117685	357	5	0.238398	1.59606	0.744641	0.999217	8	Intron (ENST00000329008.9/83698, intron 2 of 5)	219310	ENSG00000183166	CALN1	calneuron 1
chrX	54821806	54822454	649	18	-0.223136	-1.59598	0.744668	0.999217	-7	Distal Intergenic	7436	ENSG00000221716	SNORA11	small nucleolar RNA, H/ACA box 11
chr6	106053170	106055137	1968	8	0.126714	1.59596	0.744674	0.999217	4	Intron (ENST00000652320.1/639, intron 1 of 6)	59707	ENSG00000057657	PRDM1	PR/SET domain 1
chr16	9643722	9644340	619	9	-0.170045	-1.59589	0.744681	0.999217	-5	Distal Intergenic	124888	ENSG00000183454	GRIN2A	glutamate ionotropic receptor NMDA type subunit 2A
chrX	111840026	111840833	808	12	0.17787	1.59583	0.744698	0.999217	6	Intron (ENST00000262839.2/7224, intron 6 of 10)	241943	ENSG00000072315	TRPC5	transient receptor potential cation channel subfamily C member 5
chrX	3811992	3812187	196	8	0.23841	1.5958	0.744706	0.999217	8	Distal Intergenic	10354	ENSG00000285756	LOC389906	zinc finger protein 839 pseudogene
chr3	63748440	63749415	976	5	0.173472	1.59579	0.744711	0.999217	6	Intron (ENST00000430831.6/ENST00000430831.6, intron 13 of 14)	-69884	ENSG00000163632	C3orf49	chromosome 3 open reading frame 49
chr1	14340150	14340980	831	8	0.157131	1.59571	0.744743	0.999217	5	Intron (ENST00000636203.1/23254, intron 2 of 16)	78993	ENSG00000234593	KAZN-AS1	KAZN antisense RNA 1
chr10	56928673	56930091	1419	5	0.201797	1.5957	0.744744	0.999217	6	Distal Intergenic	374468	ENSG00000264747	MIR3924	microRNA 3924
chr10	105162954	105163877	924	5	-0.216483	-1.59569	0.744749	0.999217	-7	Intron (ENST00000369701.8/22986, intron 11 of 26)	521664	ENSG00000156395	SORCS3	sortilin related VPS10 domain containing receptor 3
chr19	12599935	12600100	166	5	-0.177647	-1.59567	0.744757	0.999217	-6	Intron (ENST00000311437.11/57474, intron 2 of 4)	10713	ENSG00000188033	ZNF490	zinc finger protein 490
chr15	88942592	88943024	433	9	-0.22367	-1.59551	0.744819	0.999217	-7	Distal Intergenic	-29211	ENSG00000140545	MFGE8	milk fat globule-EGF factor 8 protein
chr4	127022429	127024986	2558	12	0.241387	1.59548	0.744834	0.999217	8	Distal Intergenic	-598285	ENSG00000164066	INTU	inturned planar cell polarity protein
chr8	17154458	17154828	371	5	0.203119	1.59547	0.744835	0.999217	6	Promoter (1-2kb)	-1654	ENSG00000104219	ZDHHC2	zinc finger DHHC-type palmitoyltransferase 2
chr8	46025337	46025763	427	10	0.139405	1.59537	0.744857	0.999217	4	Distal Intergenic	588760	ENSG00000248498	ASNSP1	asparagine synthetase pseudogene 1
chr6	37588240	37588779	540	8	-0.1636	-1.59536	0.744861	0.999217	-5	Distal Intergenic	-32818	ENSG00000263926	MIR4462	microRNA 4462
chr3	147052743	147054101	1359	6	0.164689	1.59535	0.744863	0.999217	5	Intron (ENST00000473299.1/ENST00000473299.1, intron 3 of 5)	130780	ENSG00000242671	LINC02010	long intergenic non-protein coding RNA 2010
chr19	50251646	50252172	527	9	0.185355	1.59532	0.744876	0.999217	6	Intron (ENST00000598205.5/79784, intron 15 of 41)	63460	ENSG00000105357	MYH14	myosin heavy chain 14
chr3	82253241	82255829	2589	17	0.103287	1.59529	0.744886	0.999217	3	Intron (ENST00000470263.5/105377180, intron 3 of 8)	267103	ENSG00000239440	LINC02008	long intergenic non-protein coding RNA 2008
chr9	44979800	44982265	2466	7	0.290113	1.59528	0.744887	0.999217	9	Distal Intergenic	1850832	ENSG00000286506	LOC102724904	methylenetetrahydrofolate dehydrogenase (NADP+ dependent) 1 like pseudogene
chr3	16685612	16686804	1193	10	0.12653	1.59524	0.744896	0.999217	4	Distal Intergenic	-15306	ENSG00000092345	DAZL	deleted in azoospermia like
chrX	6158569	6160623	2055	13	0.145321	1.5952	0.744907	0.999217	5	Intron (ENST00000381093.6/57502, intron 1 of 5)	66580	ENSG00000146938	NLGN4X	neuroligin 4 X-linked
chr18	49905651	49905861	211	5	0.242173	1.5952	0.744907	0.999217	8	Intron (ENST00000285039.12/4645, intron 19 of 39)	289286	ENSG00000167306	MYO5B	myosin VB
chr22	49043358	49043772	415	13	-0.207531	-1.5952	0.74491	0.999217	-7	Distal Intergenic	150645	ENSG00000205632	LINC01310	long intergenic non-protein coding RNA 1310
chr19	36884729	36885355	627	5	0.265841	1.59517	0.74492	0.999217	8	Intron (ENST00000586933.5/25850, intron 4 of 4)	33853	ENSG00000251247	ZNF345	zinc finger protein 345
chr1	45723999	45724172	174	13	0.159349	1.59513	0.744939	0.999217	5	Intron (ENST00000359942.8/3652, intron 5 of 9)	26478	ENSG00000197429	IPP	intracisternal A particle-promoted polypeptide
chrX	103093077	103093706	630	5	0.300954	1.59503	0.744962	0.999217	10	Promoter (<=1kb)	0	ENSG00000147206	NXF3	nuclear RNA export factor 3
chrX	101968297	101968542	246	6	-0.20709	-1.59495	0.744996	0.999217	-7	Distal Intergenic	-36218	ENSG00000166432	ZMAT1	zinc finger matrin-type 1
chr4	44047635	44047888	254	5	0.211742	1.59493	0.745006	0.999217	7	Distal Intergenic	30573	ENSG00000251350	LINC02475	long intergenic non-protein coding RNA 2475
chr16	84738458	84738927	470	8	0.181954	1.59491	0.745012	0.999217	6	Intron (ENST00000219473.11/9100, intron 2 of 13)	38480	ENSG00000103194	USP10	ubiquitin specific peptidase 10
chr9	114329412	114329630	219	5	0.19122	1.59487	0.745031	0.999217	6	Promoter (<=1kb)	-239	ENSG00000228278	ORM2	orosomucoid 2
chr10	57389666	57390074	409	6	-0.155387	-1.59485	0.745036	0.999217	-5	Distal Intergenic	-85107	ENSG00000264747	MIR3924	microRNA 3924
chr14	105343462	105343758	297	7	-0.153115	-1.59483	0.745049	0.999217	-5	Intron (ENST00000430725.6/23241, intron 1 of 23)	42899	ENSG00000179364	PACS2	phosphofurin acidic cluster sorting protein 2
chr11	64629144	64629362	219	6	0.1574	1.59482	0.745054	0.999217	5	Intron (ENST00000301894.6/9379, intron 3 of 6)	13953	ENSG00000110076	NRXN2	neurexin 2
chr19	2275101	2275332	232	6	0.242363	1.59477	0.745062	0.999217	8	3' UTR	6843	ENSG00000188305	PEAK3	PEAK family member 3
chrX	70139298	70140780	1483	9	0.159022	1.59472	0.745082	0.999217	5	Intron (ENST00000356413.5/3476, intron 3 of 6)	5851	ENSG00000089289	IGBP1	immunoglobulin binding protein 1
chrX	10743741	10744137	397	5	-0.172187	-1.59468	0.745093	0.999217	-5	Intron (ENST00000380785.5/4281, intron 1 of 10)	89517	ENSG00000101871	MID1	midline 1
chr6	48382040	48384176	2137	7	-0.149116	-1.59466	0.745095	0.999217	-5	Distal Intergenic	-313351	ENSG00000244694	PTCHD4	patched domain containing 4
chr11	71097588	71097706	119	6	-0.173763	-1.59462	0.745101	0.999217	-6	Intron (ENST00000601538.5/22941, intron 5 of 24)	127056	ENSG00000162105	SHANK2	SH3 and multiple ankyrin repeat domains 2
chr5	47559369	47560049	681	13	-0.237514	-1.59461	0.745104	0.999217	-8	Distal Intergenic	-1862871	ENSG00000164588	HCN1	hyperpolarization activated cyclic nucleotide gated potassium channel 1
chrX	132274648	132276294	1647	8	0.199576	1.5946	0.745104	0.999217	6	Intron (ENST00000421483.6/101928578, intron 2 of 2)	57501	ENSG00000232160	RAP2C-AS1	RAP2C antisense RNA 1
chr15	22676669	22678289	1621	11	0.223004	1.59458	0.745112	0.999217	7	Exon (ENST00000611636.4/339005, exon 6 of 8)	12310		WHAMMP3	WAS protein homolog associated with actin, golgi membranes and microtubules pseudogene 3
chr16	1285424	1285596	173	5	0.186436	1.59457	0.745115	0.999217	6	Distal Intergenic	-23284	ENSG00000103275	UBE2I	ubiquitin conjugating enzyme E2 I
chrX	131870500	131871115	616	6	0.1368	1.59456	0.745118	0.999217	4	Distal Intergenic	-39638	ENSG00000213468	FIRRE	firre intergenic repeating RNA element
chr2	206580561	206581441	881	5	0.166475	1.59456	0.745118	0.999217	5	Intron (ENST00000264377.8/8745, intron 18 of 25)	137029	ENSG00000114948	ADAM23	ADAM metallopeptidase domain 23
chr21	43379783	43379896	114	5	0.267189	1.59454	0.745122	0.999217	9	Distal Intergenic	-17434	ENSG00000237989	LINC01679	long intergenic non-protein coding RNA 1679
chrX	84121972	84122714	743	12	0.173089	1.59452	0.745127	0.999217	6	Intron (ENST00000620340.4/27330, intron 8 of 21)	63427	ENSG00000072133	RPS6KA6	ribosomal protein S6 kinase A6
chrX	16654550	16655182	633	7	0.191004	1.5945	0.745135	0.999217	6	3' UTR	57487	ENSG00000047230	CTPS2	CTP synthase 2
chr9	44201341	44201494	154	6	-0.20524	-1.59449	0.745135	0.999217	-7	Distal Intergenic	1072373	ENSG00000286506	LOC102724904	methylenetetrahydrofolate dehydrogenase (NADP+ dependent) 1 like pseudogene
chr22	47728323	47729270	948	7	0.161495	1.59448	0.745139	0.999217	5	Exon (ENST00000652499.1/284930, exon 8 of 8)	96917	ENSG00000224271	LOC284930	uncharacterized LOC284930
chr22	13291345	13292470	1126	6	0.248654	1.59445	0.745149	0.999217	8	Distal Intergenic	1463822		LOC102723769	uncharacterized LOC102723769
chr21	41602235	41603195	961	22	0.128566	1.59442	0.745161	0.999217	4	Distal Intergenic	-71119	ENSG00000184012	TMPRSS2	transmembrane serine protease 2
chr9	12496659	12498310	1652	6	0.142744	1.59439	0.745172	0.999217	5	Distal Intergenic	-187129	ENSG00000107165	TYRP1	tyrosinase related protein 1
chr2	154597148	154598329	1182	10	-0.117368	-1.59435	0.745177	0.999217	-4	Distal Intergenic	-99526	ENSG00000162989	KCNJ3	potassium inwardly rectifying channel subfamily J member 3
chr2	33318357	33319226	870	12	0.129875	1.59425	0.745217	0.999217	4	Intron (ENST00000404816.7/4052, intron 24 of 33)	371404	ENSG00000049323	LTBP1	latent transforming growth factor beta binding protein 1
chr14	49260234	49261298	1065	5	0.178191	1.59421	0.745236	0.999217	6	Distal Intergenic	325027	ENSG00000213741	RPS29	ribosomal protein S29
chr10	63464180	63464323	144	5	0.323021	1.59418	0.745241	0.999217	10	Promoter (1-2kb)	1654	ENSG00000171988	JMJD1C	jumonji domain containing 1C
chr19	1873801	1874551	751	19	0.102166	1.5941	0.745266	0.999217	3	Downstream (2-3kb)	5466	ENSG00000129968	ABHD17A	abhydrolase domain containing 17A
chr2	172535777	172536309	533	5	-0.231438	-1.59407	0.745274	0.999217	-7	Intron (ENST00000442417.5/ENST00000442417.5, intron 1 of 3)	-19064	ENSG00000152256	PDK1	pyruvate dehydrogenase kinase 1
chr11	13534809	13535770	962	8	0.167051	1.59404	0.745286	0.999217	5	Distal Intergenic	-38628	ENSG00000152266	PTH	parathyroid hormone
chr10	16389516	16389604	89	6	0.28234	1.59391	0.745324	0.999217	9	Distal Intergenic	-47339	ENSG00000165983	PTER	phosphotriesterase related
chrX	12826091	12826633	543	22	0.208879	1.59386	0.745346	0.999217	7	Exon (ENST00000457574.1/ENST00000457574.1, exon 1 of 2)	26736	ENSG00000101911	PRPS2	phosphoribosyl pyrophosphate synthetase 2
chr4	162521453	162521677	225	5	0.282043	1.59384	0.745357	0.999217	9	Distal Intergenic	-357449	ENSG00000168843	FSTL5	follistatin like 5
chr19	9799633	9799845	213	5	-0.2195	-1.59383	0.745362	0.999217	-7	Intron (ENST00000590046.1/ENST00000590046.1, intron 1 of 1)	-6453	ENSG00000196605	LOC100505555	uncharacterized LOC100505555
chr2	224192056	224195769	3714	13	0.125099	1.5938	0.745369	0.999217	4	Distal Intergenic	-152738	ENSG00000135919	SERPINE2	serpin family E member 2
chr9	64396834	64397267	434	8	-0.176484	-1.59379	0.745373	0.999217	-6	Intron (ENST00000357336.3/728747, intron 9 of 14)	27440	ENSG00000172014	ANKRD20A4	ankyrin repeat domain 20 family member A4
chr9	43139460	43140008	549	7	0.196222	1.59378	0.74538	0.999217	6	Exon (ENST00000666774.1/102724904, exon 4 of 4)	13296	ENSG00000286506	LOC102724904	methylenetetrahydrofolate dehydrogenase (NADP+ dependent) 1 like pseudogene
chr6	170014036	170017010	2975	10	-0.144007	-1.59372	0.745393	0.999217	-5	Distal Intergenic	-143596	ENSG00000232197	LOC102724511	uncharacterized LOC102724511
chr6	24029310	24030707	1398	5	0.211655	1.59368	0.745403	0.999217	7	Distal Intergenic	-95479	ENSG00000152954	NRSN1	neurensin 1
chrX	16124798	16125782	985	7	-0.122344	-1.59367	0.745404	0.999217	-4	Promoter (1-2kb)	1233	ENSG00000126010	GRPR	gastrin releasing peptide receptor
chr14	44920113	44920543	431	5	0.225296	1.59367	0.745408	0.999217	7	Distal Intergenic	-8250	ENSG00000258949	LOC101927418	uncharacterized LOC101927418
chr4	104638558	104641814	3257	13	-0.132375	-1.59356	0.745439	0.999217	-4	Promoter (<=1kb)	0	ENSG00000245384	CXXC4-AS1	CXXC4 antisense RNA 1
chr8	74297773	74298518	746	5	-0.135714	-1.59354	0.745445	0.999217	-4	Intron (ENST00000342232.5/56704, intron 2 of 5)	23022	ENSG00000104369	JPH1	junctophilin 1
chr18	15951046	15951564	519	8	-0.13674	-1.59349	0.745457	0.999217	-4	Distal Intergenic	-620764	ENSG00000215512	LOC644669	ankyrin repeat domain 30B pseudogene
chr5	172047536	172047925	390	5	0.189464	1.59349	0.745457	0.999217	6	Intron (ENST00000176763.10/6793, intron 18 of 18)	140299	ENSG00000072786	STK10	serine/threonine kinase 10
chr22	14820489	14820744	256	5	-0.280095	-1.59349	0.745458	0.999217	-9	Distal Intergenic	-707415	ENSG00000130538	OR11H1	olfactory receptor family 11 subfamily H member 1
chr6	73328319	73328437	119	8	-0.225397	-1.59345	0.745472	0.999217	-7	Intron (ENST00000428007.1/ENST00000428007.1, intron 1 of 1)	-17954	ENSG00000135314	KHDC1	KH domain containing 1
chr16	5536648	5537347	700	5	0.294787	1.59341	0.745482	0.999217	9	Intron (ENST00000569895.3/54715, intron 2 of 6)	296846	ENSG00000078328	RBFOX1	RNA binding fox-1 homolog 1
chr16	6944267	6944354	88	6	-0.271806	-1.59338	0.745487	0.999217	-9	Intron (ENST00000641259.1/54715, intron 6 of 19)	1704465	ENSG00000078328	RBFOX1	RNA binding fox-1 homolog 1
chrX	149433843	149434108	266	5	-0.161472	-1.59323	0.745522	0.999217	-5	Distal Intergenic	64158	ENSG00000010404	IDS	iduronate 2-sulfatase
chr6	8070528	8071103	576	14	0.24093	1.59321	0.745525	0.999217	8	Intron (ENST00000397456.2/100526837, intron 3 of 6)	31427		EEF1E1-BLOC1S5	EEF1E1-BLOC1S5 readthrough (NMD candidate)
chr16	80948194	80948609	416	5	0.225798	1.59317	0.745539	0.999217	7	Intron (ENST00000651611.1/100996425, intron 1 of 1)	58285	ENSG00000260896	ARLNC1	androgen receptor regulated long noncoding RNA 1
chr10	109132048	109133868	1821	10	0.153514	1.59316	0.74554	0.999217	5	Distal Intergenic	737164	ENSG00000108039	XPNPEP1	X-prolyl aminopeptidase 1
chr10	123632120	123632475	356	5	0.189905	1.59314	0.745551	0.999217	6	Distal Intergenic	-33880	ENSG00000154478	GPR26	G protein-coupled receptor 26
chr3	120451306	120451634	329	18	0.23477	1.59311	0.745562	0.999217	7	Promoter (<=1kb)	-313	ENSG00000163430	FSTL1	follistatin like 1
chrX	48540060	48540842	783	19	-0.140595	-1.59302	0.745587	0.999217	-4	Intron (ENST00000651615.1/10682, intron 5 of 6)	18254	ENSG00000147155	EBP	EBP cholestenol delta-isomerase
chr7	39352397	39353168	772	5	0.130748	1.59295	0.745606	0.999217	4	Intron (ENST00000403058.5/11281, intron 6 of 10)	374399	ENSG00000106536	POU6F2	POU class 6 homeobox 2
chr6	122515992	122517089	1098	9	0.166794	1.59294	0.745611	0.999217	5	Intron (ENST00000615438.4/5570, intron 2 of 7)	44075	ENSG00000135549	PKIB	cAMP-dependent protein kinase inhibitor beta
chr1	161259597	161260263	667	5	0.140883	1.59285	0.745642	0.999217	4	Promoter (<=1kb)	852	ENSG00000248485	PCP4L1	Purkinje cell protein 4 like 1
chr3	190152467	190153956	1490	11	-0.260391	-1.5928	0.745655	0.999217	-8	Distal Intergenic	-30030	ENSG00000090530	P3H2	prolyl 3-hydroxylase 2
chr9	119687315	119688062	748	5	0.15174	1.5928	0.745658	0.999217	5	Distal Intergenic	-246991	ENSG00000261432	LINC01613	long intergenic non-protein coding RNA 1613
chrX	101840922	101841228	307	5	-0.342445	-1.5928	0.745659	0.999217	-11	Exon (ENST00000473265.3/55998, exon 7 of 15)	16349	ENSG00000126952	NXF5	nuclear RNA export factor 5
chr19	45463493	45463666	174	5	0.141528	1.59279	0.745662	0.999217	5	Intron (ENST00000423698.6/2067, intron 1 of 8)	15162	ENSG00000012061	ERCC1	ERCC excision repair 1, endonuclease non-catalytic subunit
chrX	40394015	40394275	261	13	0.234822	1.59277	0.745666	0.999217	7	Distal Intergenic	131006	ENSG00000236393	LOC101927476	uncharacterized LOC101927476
chr17	81991737	81991924	188	9	0.172251	1.5927	0.745687	0.999217	5	Intron (ENST00000581484.5/79058, intron 4 of 6)	14930	ENSG00000169696	ASPSCR1	ASPSCR1 tether for SLC2A4, UBX domain containing
chr3	168770679	168771358	680	5	-0.276721	-1.59266	0.745696	0.999217	-9	Intron (ENST00000431685.2/93556, intron 6 of 11)	520738		EGFEM1P	EGF like and EMI domain containing 1, pseudogene
chrX	12754980	12755255	276	8	-0.293816	-1.59263	0.745701	0.999217	-9	Distal Intergenic	-36100	ENSG00000101911	PRPS2	phosphoribosyl pyrophosphate synthetase 2
chr4	72121065	72122937	1873	13	-0.127372	-1.5926	0.74571	0.999217	-4	Intron (ENST00000308744.10/10886, intron 1 of 3)	89261	ENSG00000056291	NPFFR2	neuropeptide FF receptor 2
chrX	44505084	44505712	629	21	0.106596	1.5926	0.74571	0.999217	3	Distal Intergenic	36592	ENSG00000069509	FUNDC1	FUN14 domain containing 1
chr18	68357410	68357982	573	5	0.134781	1.59255	0.745725	0.999217	4	Intron (ENST00000661028.1/ENST00000661028.1, intron 1 of 2)	321595	ENSG00000166479	TMX3	thioredoxin related transmembrane protein 3
chr22	21663668	21663989	322	6	-0.198589	-1.59255	0.745729	0.999217	-6	Intron (ENST00000498589.1/23759, intron 6 of 6)	11398	ENSG00000100023	PPIL2	peptidylprolyl isomerase like 2
chrX	108221370	108222323	954	8	-0.160097	-1.59254	0.74573	0.999217	-5	Exon (ENST00000334504.11/1288, exon 4 of 45)	217149	ENSG00000197565	COL4A6	collagen type IV alpha 6 chain
chrX	34304292	34306065	1774	16	-0.235167	-1.59254	0.74573	0.999217	-7	Exon (ENST00000656777.1/ENST00000656777.1, exon 5 of 5)	-171981	ENSG00000185448	FAM47A	family with sequence similarity 47 member A
chr15	18468084	18468659	576	5	-0.656598	-1.5925	0.745737	0.999217	-21	Distal Intergenic	-1814085	ENSG00000259156	CHEK2P2	checkpoint kinase 2 pseudogene 2
chr14	17878076	17879622	1547	14	0.330723	1.59247	0.745753	0.999217	11	Distal Intergenic	-721423	ENSG00000257115	OR11H12	olfactory receptor family 11 subfamily H member 12
chr2	92807296	92807717	422	5	0.313288	1.59247	0.745753	0.999217	10	Distal Intergenic	866628		ACTR3BP2	ACTR3B pseudogene 2
chr2	125324082	125324262	181	5	-0.220974	-1.59245	0.745754	0.999217	-7	Distal Intergenic	793723	ENSG00000226813	LINC01941	long intergenic non-protein coding RNA 1941
chr22	18787344	18787737	394	5	0.269773	1.59245	0.745756	0.999217	9	Exon (ENST00000453783.2/2679, exon 3 of 12)	17742	ENSG00000197421	GGT3P	gamma-glutamyltransferase 3 pseudogene
chr7	157076288	157076585	298	5	0.145147	1.5924	0.745772	0.999217	5	Distal Intergenic	-62331	ENSG00000009335	UBE3C	ubiquitin protein ligase E3C
chrX	105718131	105720266	2136	8	0.119231	1.59238	0.745783	0.999217	4	Intron (ENST00000372582.6/26280, intron 7 of 10)	1151932	ENSG00000189108	IL1RAPL2	interleukin 1 receptor accessory protein like 2
chrX	115565213	115566923	1711	37	0.128955	1.5923	0.745794	0.999217	4	Intron (ENST00000489283.5/5358, intron 1 of 5)	4039	ENSG00000102024	PLS3	plastin 3
chr21	13911616	13912330	715	6	-0.208587	-1.5923	0.745794	0.999217	-7	Exon (ENST00000442192.4/110091776, exon 5 of 7)	23325		LOC110091776	ankyrin repeat domain 18B pseudogene
chr6	120324832	120325702	871	5	0.176208	1.59229	0.745797	0.999217	6	Distal Intergenic	309653	ENSG00000265725	MIR3144	microRNA 3144
chr19	7228217	7229008	792	6	-0.156734	-1.59229	0.745799	0.999217	-5	Intron (ENST00000341500.9/3643, intron 2 of 20)	64923	ENSG00000171105	INSR	insulin receptor
chr12	35394701	35395041	341	7	0.17618	1.59224	0.745822	0.999217	6	Distal Intergenic	1372205	ENSG00000139133	ALG10	ALG10 alpha-1,2-glucosyltransferase
chrX	16901138	16901921	784	5	-0.237294	-1.59224	0.745822	0.999217	-8	Distal Intergenic	-30724	ENSG00000102054	RBBP7	RB binding protein 7, chromatin remodeling factor
chr7	95298880	95299756	877	8	0.128283	1.59224	0.745822	0.999217	4	3' UTR	24776	ENSG00000005421	PON1	paraoxonase 1
chr2	126876880	126877257	378	6	0.156454	1.59218	0.745836	0.999217	5	Distal Intergenic	-21607	ENSG00000237524	TEX51	testis expressed 51
chrX	155239140	155240836	1697	11	0.149233	1.59218	0.74584	0.999217	5	3' UTR	30236	ENSG00000155959	VBP1	VHL binding protein 1
chrX	153639415	153639956	542	20	-0.219726	-1.59217	0.745841	0.999217	-7	Promoter (2-3kb)	-2536	ENSG00000130829	DUSP9	dual specificity phosphatase 9
chrX	32063580	32064525	946	11	-0.160071	-1.592	0.745902	0.999217	-5	Intron (ENST00000359836.5/1756, intron 1 of 33)	1146994	ENSG00000198947	DMD	dystrophin
chr2	170814521	170814690	170	7	0.152154	1.592	0.745906	0.999217	5	Promoter (1-2kb)	1308	ENSG00000128683	GAD1	glutamate decarboxylase 1
chr10	87488008	87488468	461	9	-0.169901	-1.59193	0.745924	0.999217	-5	Distal Intergenic	-15413	ENSG00000283672	MIR4678	microRNA 4678
chr11	80497208	80497880	673	7	0.159697	1.59192	0.745928	0.999217	5	Distal Intergenic	264946	ENSG00000255178	LINC02720	long intergenic non-protein coding RNA 2720
chr16	35487048	35488270	1223	5	-0.155967	-1.5919	0.745934	0.999217	-5	Distal Intergenic	-6567		FRG2DP	FSHD region gene 2 family member D, pseudogene
chrX	14527334	14527589	256	9	0.141938	1.59188	0.745942	0.999217	5	Promoter (1-2kb)	-1709	ENSG00000101958	GLRA2	glycine receptor alpha 2
chrX	41279493	41280067	575	10	-0.122844	-1.59183	0.745954	0.999217	-4	Distal Intergenic	3754	ENSG00000223714	LINC02601	long intergenic non-protein coding RNA 2601
chrX	60766312	60766354	43	6	-0.237705	-1.59168	0.746003	0.999217	-8	Distal Intergenic	2584978	ENSG00000186767	SPIN4	spindlin family member 4
chr3	182430508	182431039	532	5	-0.337428	-1.59167	0.746008	0.999217	-11	Distal Intergenic	55325	ENSG00000241098	LINC01994	long intergenic non-protein coding RNA 1994
chr5	139864132	139864345	214	5	0.199978	1.59148	0.746067	0.999217	6	Intron (ENST00000541337.5/9542, intron 3 of 7)	178954	ENSG00000158458	NRG2	neuregulin 2
chr2	114953235	114953590	356	5	-0.189859	-1.59144	0.746073	0.999217	-6	Intron (ENST00000436732.5/57628, intron 1 of 4)	510936	ENSG00000175497	DPP10	dipeptidyl peptidase like 10
chr4	67896563	67896645	83	5	-0.141491	-1.59141	0.746084	0.999217	-5	Intron (ENST00000500538.7/550112, intron 6 of 7)	195284	ENSG00000248049	UBA6-AS1	UBA6 antisense RNA 1 (head to head)
chrX	19074592	19074872	281	12	-0.349362	-1.5914	0.746087	0.999217	-11	Intron (ENST00000379869.8/10149, intron 2 of 28)	47596	ENSG00000173698	ADGRG2	adhesion G protein-coupled receptor G2
chr18	31960088	31960244	157	8	-0.365335	-1.59135	0.746102	0.999217	-12	Distal Intergenic	-16952	ENSG00000153339	TRAPPC8	trafficking protein particle complex 8
chr17	21593963	21594439	477	8	0.164596	1.59122	0.746135	0.999217	5	Exon (ENST00000578656.1/ENST00000578656.1, exon 1 of 1)	-19446	ENSG00000212719	LINC02693	long intergenic non-protein coding RNA 2693
chr2	209041503	209044441	2939	12	0.157703	1.59121	0.746135	0.999217	5	Distal Intergenic	-379617	ENSG00000078018	MAP2	microtubule associated protein 2
chr17	49566042	49566388	347	11	0.156512	1.59108	0.746179	0.999217	5	Intron (ENST00000514506.1/100288866, intron 1 of 2)	7676	ENSG00000249906	LOC100288866	uncharacterized LOC100288866
chr12	97872497	97872782	286	5	0.301689	1.59106	0.746185	0.999217	10	Distal Intergenic	66339	ENSG00000265861	MIR4495	microRNA 4495
chr11	46338888	46339385	498	13	0.157908	1.59102	0.746192	0.999217	5	5' UTR	5983	ENSG00000149091	DGKZ	diacylglycerol kinase zeta
chr17	9136839	9137468	630	11	-0.145111	-1.59101	0.746197	0.999217	-5	Intron (ENST00000173229.7/9423, intron 2 of 6)	115329	ENSG00000065320	NTN1	netrin 1
chrX	3347989	3348301	313	8	0.141434	1.59097	0.746205	0.999217	5	Promoter (1-2kb)	-1337	ENSG00000101825	MXRA5	matrix remodeling associated 5
chr11	52751285	52752135	851	9	-0.260454	-1.59094	0.746215	0.999217	-8	Distal Intergenic	1851863	ENSG00000185926	OR4C46	olfactory receptor family 4 subfamily C member 46
chr16	23980019	23980583	565	5	-0.164003	-1.59092	0.746227	0.999217	-5	Intron (ENST00000321728.12/5579, intron 2 of 16)	144036	ENSG00000166501	PRKCB	protein kinase C beta
chr11	123544843	123545355	513	13	0.134572	1.59084	0.746254	0.999217	4	Intron (ENST00000638157.1/57476, intron 2 of 20)	186415	ENSG00000023171	GRAMD1B	GRAM domain containing 1B
chrX	46788439	46788793	355	8	-0.392841	-1.59052	0.746364	0.999217	-13	Distal Intergenic	-29321	ENSG00000065923	SLC9A7	solute carrier family 9 member A7
chr17	18451846	18452300	455	7	0.254223	1.59045	0.746388	0.999217	8	Intron (ENST00000580052.2/ENST00000580052.2, intron 1 of 1)	9723		KRT16P1	keratin 16 pseudogene 1
chrX	23614794	23614897	104	5	0.248259	1.59042	0.746395	0.999217	8	Distal Intergenic	-49365	ENSG00000123131	PRDX4	peroxiredoxin 4
chrX	17914825	17915315	491	6	0.236891	1.5904	0.746402	0.999217	8	Distal Intergenic	-53488	ENSG00000131831	RAI2	retinoic acid induced 2
chr11	118272544	118272935	392	13	0.158087	1.59036	0.74642	0.999217	5	Distal Intergenic	-8008	ENSG00000149573	MPZL2	myelin protein zero like 2
chr8	108847486	108848313	828	5	0.191711	1.5902	0.746462	0.999217	6	Distal Intergenic	-59892	ENSG00000164841	TMEM74	transmembrane protein 74
chr14	92675587	92676291	705	16	0.101005	1.59018	0.746468	0.999217	3	Intron (ENST00000216487.12/79890, intron 7 of 9)	161806	ENSG00000100599	RIN3	Ras and Rab interactor 3
chrX	53987435	53987730	296	8	0.143557	1.59017	0.746468	0.999217	5	Intron (ENST00000338154.10/23133, intron 15 of 21)	57519	ENSG00000172943	PHF8	PHD finger protein 8
chrX	114698105	114698978	874	8	0.160673	1.59011	0.746486	0.999217	5	Intron (ENST00000371951.5/3358, intron 2 of 6)	114027	ENSG00000147246	HTR2C	5-hydroxytryptamine receptor 2C
chr9	11198962	11200158	1197	5	0.169768	1.59007	0.746497	0.999217	5	Distal Intergenic	585760	ENSG00000226717	PTPRD-AS2	PTPRD antisense RNA 2 (head to head)
chr12	98192456	98193566	1111	8	0.133269	1.59003	0.746505	0.999217	4	Intron (ENST00000548344.1/ENST00000548344.1, intron 2 of 4)	-197008	ENSG00000263890	MIR4303	microRNA 4303
chr12	36811784	36812123	340	5	-0.149732	-1.58997	0.746527	0.999217	-5	Distal Intergenic	-1504639	ENSG00000175548	ALG10B	ALG10 alpha-1,2-glucosyltransferase B
chr12	53048177	53048600	424	7	0.223367	1.58992	0.746544	0.999217	7	Promoter (1-2kb)	1208	ENSG00000111077	TNS2	tensin 2
chr5	49846736	49846984	249	6	0.47734	1.58983	0.746573	0.999217	15	Distal Intergenic	565014	ENSG00000170571	EMB	embigin
chrX	33776245	33777014	770	5	-0.18308	-1.58965	0.746627	0.999217	-6	Intron (ENST00000664553.1/ENST00000664553.1, intron 1 of 4)	355297	ENSG00000185448	FAM47A	family with sequence similarity 47 member A
chr8	127073031	127074753	1723	11	-0.127236	-1.58964	0.74663	0.999217	-4	Intron (ENST00000645463.1/ENST00000645463.1, intron 6 of 6)	359697	ENSG00000253438	PCAT1	prostate cancer associated transcript 1
chr7	57021206	57021330	125	5	0.259617	1.58952	0.746663	0.999217	8	Distal Intergenic	-65342	ENSG00000264426	MIR4283-1	microRNA 4283-1
chr3	164818351	164818830	480	12	0.146722	1.5895	0.746663	0.999217	5	Intron (ENST00000497379.2/104355289, intron 1 of 3)	12650	ENSG00000241767	LINC01324	long intergenic non-protein coding RNA 1324
chrX	154066099	154066772	674	9	0.201761	1.58948	0.746671	0.999217	6	Intron (ENST00000303391.11/4204, intron 2 of 3)	30945	ENSG00000169057	MECP2	methyl-CpG binding protein 2
chr19	40392447	40392762	316	5	-0.261949	-1.58948	0.746671	0.999217	-8	Promoter (2-3kb)	-2266	ENSG00000160396	HIPK4	homeodomain interacting protein kinase 4
chr7	35436394	35436997	604	7	0.139597	1.58943	0.746688	0.999217	4	Distal Intergenic	122556		LOC401324	uncharacterized LOC401324
chr6	24530498	24530830	333	5	0.1392	1.58932	0.746714	0.999217	4	Intron (ENST00000491546.5/7915, intron 7 of 8)	35631	ENSG00000112294	ALDH5A1	aldehyde dehydrogenase 5 family member A1
chr6	72044531	72045291	761	5	0.228611	1.58931	0.74672	0.999217	7	Intron (ENST00000370419.6/22999, intron 2 of 18)	157828	ENSG00000079841	RIMS1	regulating synaptic membrane exocytosis 1
chr4	134954911	134955521	611	5	0.188776	1.5893	0.746722	0.999217	6	Distal Intergenic	168216		LINC02485	long intergenic non-protein coding RNA 2485
chr22	49109817	49110383	567	5	0.166481	1.5893	0.746722	0.999217	5	Distal Intergenic	217104	ENSG00000205632	LINC01310	long intergenic non-protein coding RNA 1310
chrX	154121181	154122038	858	10	-0.150229	-1.58921	0.746752	0.999217	-5	Intron (ENST00000631210.1/4204, intron 1 of 2)	15065	ENSG00000169057	MECP2	methyl-CpG binding protein 2
chrX	119402899	119403358	460	7	0.170994	1.5892	0.746752	0.999217	5	Intron (ENST00000217909.8/203427, intron 1 of 4)	3563	ENSG00000077713	SLC25A43	solute carrier family 25 member 43
chr12	35501024	35501700	677	7	-0.2582	-1.58918	0.746756	0.999217	-8	Distal Intergenic	1478528	ENSG00000139133	ALG10	ALG10 alpha-1,2-glucosyltransferase
chr3	147110291	147110987	697	9	0.183263	1.58915	0.74676	0.999217	6	Intron (ENST00000473299.1/ENST00000473299.1, intron 3 of 5)	188328	ENSG00000242671	LINC02010	long intergenic non-protein coding RNA 2010
chr16	9355504	9356986	1483	9	-0.14001	-1.58915	0.74676	0.999217	-4	Promoter (<=1kb)	0	ENSG00000261617	LINC02177	long intergenic non-protein coding RNA 2177
chr19	25299223	25299968	746	6	-0.186144	-1.58915	0.746762	0.999217	-6	Distal Intergenic	-1135798	ENSG00000268442	HAVCR1P1	hepatitis A virus cellular receptor 1 pseudogene 1
chr9	135010654	135011051	398	6	0.223339	1.5891	0.746773	0.999217	7	Distal Intergenic	-64371	ENSG00000130558	OLFM1	olfactomedin 1
chr12	38415075	38415780	706	6	0.166054	1.58905	0.746786	0.999217	5	Distal Intergenic	98236	ENSG00000175548	ALG10B	ALG10 alpha-1,2-glucosyltransferase B
chr22	17944060	17944458	399	5	0.222729	1.58904	0.746787	0.999217	7	Intron (ENST00000441493.7/57553, intron 1 of 31)	80103	ENSG00000243156	MICAL3	microtubule associated monooxygenase, calponin and LIM domain containing 3
chr8	141391581	141391741	161	7	-0.638976	-1.58904	0.746792	0.999217	-20	Promoter (<=1kb)	-252	ENSG00000184489	PTP4A3	protein tyrosine phosphatase 4A3
chrX	105693829	105694671	843	5	0.153817	1.58902	0.746794	0.999217	5	Intron (ENST00000372582.6/26280, intron 6 of 10)	1127630	ENSG00000189108	IL1RAPL2	interleukin 1 receptor accessory protein like 2
chrX	112844259	112845467	1209	8	-0.295985	-1.58883	0.746861	0.999217	-9	Distal Intergenic	-3444	ENSG00000126016	AMOT	angiomotin
chr8	94609859	94609991	133	5	0.177307	1.58879	0.74687	0.999217	6	Distal Intergenic	29476	ENSG00000261437	LOC100288748	uncharacterized LOC100288748
chr5	490122	490603	482	23	0.14782	1.58864	0.746915	0.999217	5	Intron (ENST00000264938.8/6550, intron 2 of 16)	33846	ENSG00000066230	SLC9A3	solute carrier family 9 member A3
chr10	40601341	40602211	871	10	-0.253587	-1.58862	0.746916	0.999217	-8	Distal Intergenic	1750800	ENSG00000215146	LOC441666	zinc finger protein 91 pseudogene
chr12	34943609	34944713	1105	11	0.155455	1.58862	0.746919	0.999217	5	Distal Intergenic	921113	ENSG00000139133	ALG10	ALG10 alpha-1,2-glucosyltransferase
chrX	111342885	111344416	1532	10	0.174609	1.58858	0.746927	0.999217	6	Intron (ENST00000635795.1/1641, intron 3 of 6)	67959	ENSG00000077279	DCX	doublecortin
chr9	41773502	41773988	487	8	0.16649	1.58853	0.746937	0.999217	5	Distal Intergenic	-74430	ENSG00000275239	FAM242F	family with sequence similarity 242 member F
chrX	111018477	111023137	4661	21	-0.0986621	-1.58852	0.746941	0.999217	-3	Intron (ENST00000425146.5/5063, intron 1 of 14)	74192	ENSG00000077264	PAK3	p21 (RAC1) activated kinase 3
chr9	39501340	39502147	808	5	0.305659	1.58849	0.746948	0.999217	10	Intron (ENST00000602828.2/401509, intron 1 of 3)	6738		ZNF658B	zinc finger protein 658B (pseudogene)
chr2	232388771	232389549	779	19	0.130897	1.58842	0.746983	0.999217	4	Promoter (1-2kb)	-1314	ENSG00000244280	ECEL1P2	endothelin converting enzyme like 1 pseudogene 2
chr19	26298570	26298839	270	6	0.171735	1.58837	0.746998	0.999217	5	Distal Intergenic	1494299	ENSG00000261824	LINC00662	long intergenic non-protein coding RNA 662
chr4	83181213	83181601	389	7	0.244071	1.58837	0.746998	0.999217	8	Distal Intergenic	-44138	ENSG00000145287	PLAC8	placenta associated 8
chr2	17285465	17286439	975	5	0.176813	1.58834	0.74701	0.999217	6	Distal Intergenic	232000	ENSG00000214842	RAD51AP2	RAD51 associated protein 2
chr20	23625007	23625238	232	5	0.215529	1.58832	0.747017	0.999217	7	Downstream (1-2kb)	12707	ENSG00000101439	CST3	cystatin C
chr11	114139468	114140005	538	18	0.128618	1.58829	0.747029	0.999217	4	Intron (ENST00000335953.9/7704, intron 2 of 6)	79757	ENSG00000109906	ZBTB16	zinc finger and BTB domain containing 16
chr13	24719920	24720577	658	8	0.188088	1.58828	0.74703	0.999217	6	Distal Intergenic	39343	ENSG00000075673	ATP12A	ATPase H+/K+ transporting non-gastric alpha2 subunit
chr11	89952551	89953170	620	5	0.255777	1.58828	0.74703	0.999217	8	Distal Intergenic	-15332	ENSG00000204450	TRIM64	tripartite motif containing 64
chr18	72966353	72967096	744	6	-0.276968	-1.58825	0.747049	0.999217	-9	Distal Intergenic	88909	ENSG00000263958	LOC100505797	myosin heavy chain IB-like
chr14	22482532	22483713	1182	10	-0.223401	-1.5882	0.74707	0.999217	-7	Promoter (<=1kb)	0	ENSG00000251002	LOC105370401	uncharacterized LOC105370401
chr16	75294966	75295769	804	5	0.187615	1.58816	0.747078	0.999217	6	Intron (ENST00000570103.5/10428, intron 2 of 2)	10776	ENSG00000153774	CFDP1	craniofacial development protein 1
chr3	96275731	96276438	708	16	0.150854	1.58803	0.747124	0.999217	5	Distal Intergenic	-83526	ENSG00000278103	MIR8060	microRNA 8060
chr6	137355228	137356097	870	6	-0.134003	-1.58803	0.747124	0.999217	-4	Distal Intergenic	-135779	ENSG00000027697	IFNGR1	interferon gamma receptor 1
chr2	153404667	153405940	1274	6	-0.194633	-1.58802	0.747128	0.999217	-6	Distal Intergenic	72822	ENSG00000177519	RPRM	reprimo, TP53 dependent G2 arrest mediator homolog
chr1	123522122	123522462	341	5	0.247411	1.58801	0.747131	0.999217	8	Distal Intergenic	2002777	ENSG00000231752	EMBP1	embigin pseudogene 1
chr17	13827172	13827806	635	5	0.195313	1.58793	0.747146	0.999217	6	Intron (ENST00000582752.7/100874058, intron 4 of 4)	241677	ENSG00000236088	COX10-AS1	COX10 antisense RNA 1
chr8	63962298	63964351	2054	9	-0.183608	-1.58789	0.747159	0.999217	-6	Intron (ENST00000523191.5/102724623, intron 4 of 5)	404207	ENSG00000253554	LINC01414	long intergenic non-protein coding RNA 1414
chr10	127582340	127583226	887	5	0.193049	1.58785	0.747173	0.999217	6	Distal Intergenic	32971	ENSG00000214285	NPS	neuropeptide S
chrX	75180510	75181252	743	6	-0.181158	-1.58785	0.747173	0.999217	-6	Intron (ENST00000652605.1/139596, intron 4 of 13)	24122	ENSG00000094841	UPRT	uracil phosphoribosyltransferase homolog
chr17	5246131	5246381	251	5	0.201746	1.58782	0.74718	0.999217	6	Intron (ENST00000573772.2/100130950, intron 2 of 2)	30885	ENSG00000261879	LOC100130950	uncharacterized LOC100130950
chrX	49997686	49998712	1027	9	0.231861	1.5878	0.747185	0.999217	7	Intron (ENST00000376091.8/1184, intron 3 of 14)	75090	ENSG00000171365	CLCN5	chloride voltage-gated channel 5
chr20	24878643	24879474	832	10	0.13504	1.5878	0.747188	0.999217	4	Distal Intergenic	-69795	ENSG00000077984	CST7	cystatin F
chrX	48516552	48517266	715	8	0.158435	1.58779	0.747192	0.999217	5	3' UTR	7590	ENSG00000102312	PORCN	porcupine O-acyltransferase
chr14	39960776	39960906	131	6	-0.226538	-1.58774	0.747211	0.999217	-7	Intron (ENST00000652126.1/ENST00000652126.1, intron 3 of 7)	-528276	ENSG00000165355	FBXO33	F-box protein 33
chr3	44523787	44524726	940	7	0.17116	1.58771	0.747214	0.999217	5	Distal Intergenic	-13151	ENSG00000178917	ZNF852	zinc finger protein 852
chr1	229370934	229371153	220	5	0.271462	1.58768	0.747221	0.999217	9	Distal Intergenic	-27640	ENSG00000154429	CCSAP	centriole, cilia and spindle associated protein
chr3	19592633	19593779	1147	10	0.157769	1.58762	0.747238	0.999217	5	Intron (ENST00000670571.1/ENST00000670571.1, intron 3 of 5)	244912	ENSG00000183960	KCNH8	potassium voltage-gated channel subfamily H member 8
chr4	8225727	8226321	595	10	0.11803	1.58762	0.747242	0.999217	4	Intron (ENST00000245105.8/54436, intron 11 of 17)	26437	ENSG00000125089	SH3TC1	SH3 domain and tetratricopeptide repeats 1
chr12	70460475	70461595	1121	9	-0.197983	-1.58758	0.747261	0.999217	-6	Distal Intergenic	60265	ENSG00000135643	KCNMB4	potassium calcium-activated channel subfamily M regulatory beta subunit 4
chr11	107913623	107914312	690	8	0.180627	1.58756	0.747267	0.999217	6	Intron (ENST00000525071.5/54733, intron 1 of 10)	13981	ENSG00000110660	SLC35F2	solute carrier family 35 member F2
chr5	19640367	19641127	761	6	-0.125569	-1.58755	0.747271	0.999217	-4	Intron (ENST00000382275.6/1016, intron 5 of 12)	347073	ENSG00000145526	CDH18	cadherin 18
chr3	95835932	95836677	746	7	-0.162008	-1.58753	0.747279	0.999217	-5	Distal Intergenic	-152739	ENSG00000244681	MTHFD2P1	methylenetetrahydrofolate dehydrogenase (NADP+ dependent) 2, methenyltetrahydrofolate cyclohydrolase pseudogene 1
chr3	72466017	72466517	501	5	-0.23484	-1.58751	0.747286	0.999217	-7	Distal Intergenic	-19396	ENSG00000163602	RYBP	RING1 and YY1 binding protein
chr12	13209898	13211164	1267	6	0.19482	1.58743	0.747307	0.999217	6	Intron (ENST00000431267.2/2012, intron 1 of 2)	13175	ENSG00000134531	EMP1	epithelial membrane protein 1
chr6	157686938	157687117	180	10	-0.25052	-1.5874	0.747316	0.999217	-8	Distal Intergenic	-13270	ENSG00000130340	SNX9	sorting nexin 9
chr1	4303018	4303068	51	10	-0.209185	-1.58738	0.747325	0.999217	-7	Distal Intergenic	-108959	ENSG00000235054	LINC01777	long intergenic non-protein coding RNA 1777
chr9	43941316	43941830	515	6	0.376619	1.58738	0.747329	0.999217	12	Distal Intergenic	812348	ENSG00000286506	LOC102724904	methylenetetrahydrofolate dehydrogenase (NADP+ dependent) 1 like pseudogene
chrX	19981136	19982435	1300	7	0.200828	1.5873	0.747351	0.999217	6	Distal Intergenic	-10838	ENSG00000173681	BCLAF3	BCLAF1 and THRAP3 family member 3
chr4	9845966	9846633	668	7	0.165142	1.58723	0.747366	0.999217	5	Intron (ENST00000503803.5/56606, intron 1 of 3)	41009	ENSG00000109667	SLC2A9	solute carrier family 2 member 9
chrX	7886716	7887839	1124	13	-0.107108	-1.58723	0.74737	0.999217	-3	Distal Intergenic	39574	ENSG00000006757	PNPLA4	patatin like phospholipase domain containing 4
chrX	71200227	71201009	783	8	0.191801	1.58722	0.747371	0.999217	6	Distal Intergenic	-14185	ENSG00000169562	GJB1	gap junction protein beta 1
chrX	6143712	6144532	821	6	-0.142766	-1.58719	0.747386	0.999217	-5	Intron (ENST00000381093.6/57502, intron 2 of 5)	82671	ENSG00000146938	NLGN4X	neuroligin 4 X-linked
chrX	117485741	117486058	318	6	-0.21998	-1.58718	0.747392	0.999217	-7	Distal Intergenic	461884	ENSG00000003096	KLHL13	kelch like family member 13
chrX	49228532	49228756	225	12	-0.141579	-1.58703	0.74744	0.999217	-5	Intron (ENST00000376251.5/778, intron 6 of 47)	4615	ENSG00000102001	CACNA1F	calcium voltage-gated channel subunit alpha1 F
chr5	167959811	167960253	443	7	0.166698	1.58703	0.74744	0.999217	5	Intron (ENST00000518659.5/57451, intron 4 of 28)	675012	ENSG00000145934	TENM2	teneurin transmembrane protein 2
chrX	47151855	47152166	312	5	0.141517	1.58701	0.747449	0.999217	5	Intron (ENST00000377604.8/8241, intron 2 of 23)	6634	ENSG00000182872	RBM10	RNA binding motif protein 10
chrX	61909101	61910109	1009	5	0.21846	1.58701	0.74745	0.999217	7	Distal Intergenic	1441223	ENSG00000186767	SPIN4	spindlin family member 4
chrX	19434857	19435414	558	8	0.184432	1.58694	0.747474	0.999217	6	Intron (ENST00000518578.5/389840, intron 5 of 29)	46862	ENSG00000180815	MAP3K15	mitogen-activated protein kinase kinase kinase 15
chr12	37100328	37100945	618	5	-0.401315	-1.5869	0.747483	0.999217	-13	Distal Intergenic	-1215817	ENSG00000175548	ALG10B	ALG10 alpha-1,2-glucosyltransferase B
chr5	8909500	8910351	852	6	0.182169	1.5869	0.747483	0.999217	6	Distal Intergenic	69735		LINC02199	long intergenic non-protein coding RNA 2199
chr13	27527910	27528730	821	8	0.215784	1.58684	0.747496	0.999217	7	Distal Intergenic	-77319	ENSG00000122033	MTIF3	mitochondrial translational initiation factor 3
chr2	228180058	228180248	191	8	-0.151272	-1.58679	0.747512	0.999217	-5	Promoter (1-2kb)	1439	ENSG00000153820	SPHKAP	SPHK1 interactor, AKAP domain containing
chr20	55765649	55766902	1254	7	0.189855	1.58678	0.747514	0.999217	6	Distal Intergenic	238617	ENSG00000054803	CBLN4	cerebellin 4 precursor
chrX	130465488	130466885	1398	8	-0.1145	-1.58673	0.747537	0.999217	-4	Exon (ENST00000612348.2/ENST00000612348.2, exon 10 of 20)	-28080		DENND10P1	DENND10 pseudogene 1
chrX	44357444	44359701	2258	21	0.133321	1.5867	0.747545	0.999217	4	Distal Intergenic	-13772	ENSG00000183690	EFHC2	EF-hand domain containing 2
chr2	195118112	195118608	497	5	-0.233372	-1.58663	0.747557	0.999217	-7	Distal Intergenic	387517	ENSG00000230173	LINC01790	long intergenic non-protein coding RNA 1790
chr2	107309383	107310049	667	14	0.221255	1.58661	0.747565	0.999217	7	Intron (ENST00000443123.1/ENST00000443123.1, intron 1 of 3)	-219243	ENSG00000224568	LINC01886	long intergenic non-protein coding RNA 1886
chr5	156896782	156898475	1694	9	0.157716	1.58659	0.747568	0.999217	5	Distal Intergenic	37201	ENSG00000145850	TIMD4	T cell immunoglobulin and mucin domain containing 4
chr16	36820271	36820460	190	5	0.501333	1.58657	0.747573	0.999217	16	Distal Intergenic	1071914	ENSG00000261122	LINC02167	long intergenic non-protein coding RNA 2167
chr17	54582990	54583933	944	5	0.189238	1.58652	0.747588	0.999217	6	Distal Intergenic	-315454	ENSG00000141198	TOM1L1	target of myb1 like 1 membrane trafficking protein
chr14	105199306	105199501	196	10	0.203302	1.58646	0.747611	0.999217	6	Distal Intergenic	13927	ENSG00000185024	BRF1	BRF1 RNA polymerase III transcription initiation factor subunit
chr3	152430198	152431220	1023	5	0.227681	1.58644	0.747618	0.999217	7	Intron (ENST00000282486.10/4154, intron 3 of 9)	162158	ENSG00000152601	MBNL1	muscleblind like splicing regulator 1
chr12	110869526	110870226	701	10	0.135022	1.58641	0.747633	0.999217	4	Intron (ENST00000550317.1/160762, intron 2 of 3)	22757	ENSG00000173093	CCDC63	coiled-coil domain containing 63
chr3	614935	616085	1151	10	-0.126238	-1.58639	0.747637	0.999217	-4	Intron (ENST00000661103.1/101927215, intron 2 of 3)	78873	ENSG00000224957	LINC01266	long intergenic non-protein coding RNA 1266
chr5	172419627	172420064	438	5	0.188348	1.58635	0.747647	0.999217	6	Intron (ENST00000636523.1/285590, intron 2 of 13)	34244	ENSG00000174705	SH3PXD2B	SH3 and PX domains 2B
chrX	136352999	136355065	2067	15	0.112612	1.58626	0.747673	0.999217	4	Exon (ENST00000394143.6/139378, exon 8 of 26)	52036	ENSG00000156920	ADGRG4	adhesion G protein-coupled receptor G4
chr19	21666095	21666499	405	5	0.171057	1.58625	0.747673	0.999217	5	Distal Intergenic	28121		LOC400682	zinc finger protein 100-like
chr11	1204769	1204917	149	12	0.1446	1.58622	0.747682	0.999217	5	Distal Intergenic	-18149	ENSG00000117983	MUC5B	mucin 5B, oligomeric mucus/gel-forming
chr7	95539971	95540932	962	8	0.202128	1.58616	0.747694	0.999217	6	3' UTR	54028	ENSG00000005981	ASB4	ankyrin repeat and SOCS box containing 4
chr3	26294707	26295718	1012	8	0.239058	1.58603	0.747739	0.999217	8	Distal Intergenic	-327088	ENSG00000179796	LRRC3B	leucine rich repeat containing 3B
chr4	175297308	175299025	1718	6	-0.197301	-1.58602	0.74774	0.999217	-6	Distal Intergenic	342720	ENSG00000150625	GPM6A	glycoprotein M6A
chrX	31521323	31521724	402	7	-0.136376	-1.58598	0.747754	0.999217	-4	Intron (ENST00000358062.6/1756, intron 8 of 29)	353649	ENSG00000198947	DMD	dystrophin
chr1	4351460	4351911	452	10	0.174482	1.58598	0.747754	0.999217	6	Distal Intergenic	-60116	ENSG00000235054	LINC01777	long intergenic non-protein coding RNA 1777
chr6	133363399	133363537	139	5	-0.279147	-1.58595	0.747768	0.999217	-9	Exon (ENST00000525614.2/2070, exon 3 of 6)	122801	ENSG00000112319	EYA4	EYA transcriptional coactivator and phosphatase 4
chr10	101218798	101219034	237	8	0.271636	1.58591	0.747777	0.999217	9	Distal Intergenic	-10543		LBX1-AS1	LBX1 antisense RNA 1
chrX	25654486	25655435	950	7	0.223948	1.58591	0.747777	0.999217	7	Distal Intergenic	-482908	ENSG00000176774	MAGEB18	MAGE family member B18
chr13	16283278	16283509	232	5	-0.464918	-1.58585	0.747792	0.999217	-15	Distal Intergenic	-1911788	ENSG00000279516	FAM230C	family with sequence similarity 230 member C
chrX	118031729	118031830	102	6	-0.201911	-1.5858	0.747803	0.999217	-6	Intron (ENST00000371882.5/90293, intron 1 of 6)	84968	ENSG00000003096	KLHL13	kelch like family member 13
chr2	194033820	194035596	1777	7	0.174151	1.58578	0.747803	0.999217	6	Distal Intergenic	-308594	ENSG00000225539	LINC01821	long intergenic non-protein coding RNA 1821
chr8	23098978	23099390	413	9	0.208684	1.58576	0.747808	0.999217	7	Intron (ENST00000397703.6/254896, intron 2 of 3)	14623	ENSG00000284948	LOC254896	uncharacterized LOC254896
chr19	18943269	18943864	596	10	0.133089	1.58575	0.747812	0.999217	4	Intron (ENST00000601106.2/102724360, intron 1 of 2)	3034		HOMER3-AS1	HOMER3 antisense RNA 1
chr12	75473350	75474042	693	5	0.160321	1.58573	0.747821	0.999217	5	Distal Intergenic	-6711	ENSG00000139278	GLIPR1	GLI pathogenesis related 1
chr1	88216631	88218141	1511	10	0.162558	1.58571	0.747825	0.999217	5	Intron (ENST00000642677.1/ENST00000642677.1, intron 1 of 6)	352719	ENSG00000237505	PKN2-AS1	PKN2 antisense RNA 1
chr6	99992535	99993060	526	5	0.190425	1.58567	0.747831	0.999217	6	Promoter (1-2kb)	1163	ENSG00000152034	MCHR2	melanin concentrating hormone receptor 2
chr20	62359512	62359996	485	15	0.170658	1.58566	0.747831	0.999217	5	Intron (ENST00000252999.7/3911, intron 2 of 79)	7316	ENSG00000130702	LAMA5	laminin subunit alpha 5
chr5	77590492	77592480	1989	6	0.216978	1.58566	0.747833	0.999217	7	Intron (ENST00000509971.5/55255, intron 1 of 5)	28131	ENSG00000164253	WDR41	WD repeat domain 41
chr11	118216243	118216355	113	8	0.291762	1.58562	0.747846	0.999217	9	Intron (ENST00000356289.10/120425, intron 1 of 9)	8656	ENSG00000160593	JAML	junction adhesion molecule like
chr1	170512829	170514017	1189	5	0.233387	1.58558	0.74786	0.999217	7	Intron (ENST00000416416.1/101928650, intron 1 of 1)	3689		GORAB-AS1	GORAB antisense RNA 1
chr14	104836908	104837410	503	5	0.249152	1.58554	0.747876	0.999217	8	Distal Intergenic	15707	ENSG00000258701	LINC00638	long intergenic non-protein coding RNA 638
chr3	170043488	170044097	610	10	-0.160182	-1.58554	0.747876	0.999217	-5	Intron (ENST00000355897.10/26996, intron 2 of 3)	5493	ENSG00000173890	GPR160	G protein-coupled receptor 160
chr7	120767451	120768391	941	5	0.137221	1.58551	0.747883	0.999217	4	Distal Intergenic	25130	ENSG00000184408	KCND2	potassium voltage-gated channel subfamily D member 2
chr22	37048485	37048727	243	6	-0.191099	-1.58551	0.747883	0.999217	-6	Distal Intergenic	-3009	ENSG00000100379	KCTD17	potassium channel tetramerization domain containing 17
chrX	153586189	153586632	444	6	-0.22736	-1.58547	0.747897	0.999217	-7	Downstream (1-2kb)	9431	ENSG00000262919	CCNQ	cyclin Q
chr6	46676656	46676943	288	5	0.180414	1.58541	0.74791	0.999217	6	3' UTR	10857	ENSG00000242973	LOC101926934	uncharacterized LOC101926934
chr2	206278662	206278789	128	5	0.153137	1.5854	0.747916	0.999217	5	Intron (ENST00000374423.9/57683, intron 1 of 4)	3999	ENSG00000204186	ZDBF2	zinc finger DBF-type containing 2
chrX	48629623	48629918	296	5	0.164916	1.58534	0.74793	0.999217	5	Distal Intergenic	25431	ENSG00000101940	WDR13	WD repeat domain 13
chr15	39719552	39719704	153	5	0.229317	1.58534	0.74793	0.999217	7	Intron (ENST00000350221.4/161835, intron 9 of 11)	63137	ENSG00000150667	FSIP1	fibrous sheath interacting protein 1
chr16	90210282	90210428	147	5	-0.314131	-1.58533	0.74793	0.999217	-10	Intron (ENST00000568418.1/ENST00000568418.1, intron 2 of 3)	103718		FAM157C	family with sequence similarity 157 member C
chr3	75740069	75740559	491	6	0.212481	1.58522	0.747962	0.999217	7	Intron (ENST00000668145.1/401074, intron 1 of 1)	44777	ENSG00000227124	ZNF717	zinc finger protein 717
chr8	54368764	54368842	79	5	0.201852	1.58521	0.747966	0.999217	6	Distal Intergenic	38077	ENSG00000199212	RNU105C	RNA, U105C small nucleolar
chr1	5572718	5573123	406	5	0.223877	1.5852	0.747973	0.999217	7	Intron (ENST00000637702.1/ENST00000637702.1, intron 1 of 2)	289618	ENSG00000264101	MIR4689	microRNA 4689
chr1	122651294	122651965	672	6	0.230863	1.58515	0.747997	0.999217	7	Distal Intergenic	1131949	ENSG00000231752	EMBP1	embigin pseudogene 1
chr11	82242708	82244792	2085	6	-0.206622	-1.58512	0.748012	0.999217	-7	Intron (ENST00000659248.1/101928989, intron 3 of 5)	159121	ENSG00000245832	MIR4300HG	MIR4300 host gene
chr19	51623374	51624019	646	10	0.138501	1.58505	0.748026	0.999217	4	Intron (ENST00000534261.3/8778, intron 9 of 9)	21526	ENSG00000105501	SIGLEC5	sialic acid binding Ig like lectin 5
chr9	80176694	80177448	755	5	0.138995	1.58505	0.748026	0.999217	4	Distal Intergenic	146115		LINC01507	long intergenic non-protein coding RNA 1507
chr15	98517437	98517893	457	6	-0.208899	-1.58504	0.748026	0.999217	-7	Promoter (2-3kb)	2493	ENSG00000283597	FAM169B	family with sequence similarity 169 member B
chr4	182358887	182359214	328	6	-0.214329	-1.58503	0.748027	0.999217	-7	Intron (ENST00000511685.6/55714, intron 3 of 27)	115485	ENSG00000218336	TENM3	teneurin transmembrane protein 3
chrX	114068941	114070958	2018	14	-0.164994	-1.58497	0.74804	0.999217	-5	Distal Intergenic	-9820		XACT	X active specific transcript
chrX	19787834	19788992	1159	18	-0.159003	-1.58496	0.748042	0.999217	-5	Intron (ENST00000397821.8/30011, intron 2 of 17)	98608	ENSG00000147010	SH3KBP1	SH3 domain containing kinase binding protein 1
chr16	78947609	78947659	51	5	-0.217343	-1.58494	0.748046	0.999217	-7	Intron (ENST00000569332.5/51741, intron 7 of 7)	847983	ENSG00000186153	WWOX	WW domain containing oxidoreductase
chr17	940460	941076	617	8	0.161526	1.58489	0.748065	0.999217	5	Intron (ENST00000336868.8/64359, intron 1 of 7)	38700	ENSG00000167693	NXN	nucleoredoxin
chr4	148480208	148481401	1194	8	0.166727	1.58488	0.748065	0.999217	5	Intron (ENST00000669991.1/ENST00000669991.1, intron 1 of 1)	-35510	ENSG00000151623	NR3C2	nuclear receptor subfamily 3 group C member 2
chr21	44287698	44288151	454	6	-0.190536	-1.58486	0.748072	0.999217	-6	Promoter (1-2kb)	1860	ENSG00000160224	AIRE	autoimmune regulator
chrX	6894806	6895092	287	5	-0.259337	-1.58483	0.748078	0.999217	-8	Intron (ENST00000655425.1/8226, intron 3 of 3)	182331	ENSG00000130021	PUDP	pseudouridine 5'-phosphatase
chrX	31366193	31366301	109	5	-0.196648	-1.5848	0.748085	0.999217	-6	Intron (ENST00000358062.6/1756, intron 13 of 29)	509072	ENSG00000198947	DMD	dystrophin
chr16	24051275	24052024	750	8	0.133966	1.58478	0.748091	0.999217	4	Intron (ENST00000321728.12/5579, intron 5 of 16)	215292	ENSG00000166501	PRKCB	protein kinase C beta
chr10	15684919	15685381	463	7	0.171422	1.58473	0.748108	0.999217	5	Intron (ENST00000378076.4/8516, intron 3 of 29)	34541	ENSG00000077943	ITGA8	integrin subunit alpha 8
chrX	14957557	14958717	1161	8	-0.140987	-1.58469	0.748121	0.999217	-4	Distal Intergenic	48635	ENSG00000130150	MOSPD2	motile sperm domain containing 2
chrX	43948933	43949318	386	6	-0.236926	-1.58461	0.748149	0.999217	-8	3' UTR	24072	ENSG00000124479	NDP	norrin cystine knot growth factor NDP
chr1	125088017	125088080	64	5	-0.16642	-1.58458	0.748153	0.999217	-5	Distal Intergenic	3568672	ENSG00000231752	EMBP1	embigin pseudogene 1
chr11	51671742	51673447	1706	10	0.177276	1.58458	0.748156	0.999217	6	Distal Intergenic	1262700		LOC646813	DExH-box helicase 9 pseudogene
chr12	46574474	46576012	1539	6	-0.209005	-1.58455	0.748169	0.999217	-7	Intron (ENST00000667191.1/100288798, intron 2 of 2)	190822		LOC100288798	uncharacterized LOC100288798
chr22	22767351	22767761	411	6	0.183346	1.58454	0.748169	0.999217	6	Distal Intergenic	-55015	ENSG00000284049	MIR650	microRNA 650
chrX	128209268	128210389	1122	5	-0.201724	-1.58445	0.748211	0.999217	-6	Intron (ENST00000660383.1/ENST00000660383.1, intron 9 of 10)	-156870	ENSG00000123165	ACTRT1	actin related protein T1
chr13	84510815	84511533	719	10	0.164078	1.58442	0.748221	0.999217	5	Distal Intergenic	-50831		LINC00333	long intergenic non-protein coding RNA 333
chrX	16639228	16639924	697	7	-0.159698	-1.5844	0.748232	0.999217	-5	Exon (ENST00000359276.9/56474, exon 14 of 19)	72745	ENSG00000047230	CTPS2	CTP synthase 2
chr8	20466818	20467455	638	6	0.174594	1.58438	0.748244	0.999217	6	Distal Intergenic	-162855	ENSG00000061337	LZTS1	leucine zipper tumor suppressor 1
chrX	27376564	27377553	990	9	0.211253	1.58436	0.748247	0.999217	7	Intron (ENST00000422048.5/ENST00000422048.5, intron 2 of 5)	85788	ENSG00000224960	PPP4R3C	protein phosphatase 4 regulatory subunit 3C
chr21	38667626	38667948	323	6	0.205093	1.58431	0.748252	0.999217	7	Distal Intergenic	-5846	ENSG00000157554	ERG	ETS transcription factor ERG
chr2	85660021	85660208	188	5	0.138466	1.58427	0.748264	0.999217	4	Intron (ENST00000519937.7/6439, intron 10 of 10)	7991	ENSG00000168878	SFTPB	surfactant protein B
chr4	190068297	190068383	87	7	-0.263157	-1.58424	0.748279	0.999217	-8	Exon (ENST00000629013.1/ENST00000629013.1, exon 1 of 1)	3064	ENSG00000281591	DBET	D4Z4 binding element transcript
chr9	33204152	33205044	893	5	0.239201	1.58408	0.748324	0.999217	8	Distal Intergenic	-13321	ENSG00000122711	SPINK4	serine peptidase inhibitor, Kazal type 4
chr14	23208948	23209272	325	15	0.131011	1.58401	0.748345	0.999217	4	Intron (ENST00000399910.5/100507650, intron 2 of 15)	23632	ENSG00000215277	RNF212B	ring finger protein 212B
chr3	193720832	193720885	54	6	0.175445	1.58397	0.748364	0.999217	6	Distal Intergenic	29438	ENSG00000198836	OPA1	OPA1 mitochondrial dynamin like GTPase
chr7	102489439	102489698	260	5	-0.180143	-1.58396	0.748366	0.999217	-6	Intron (ENST00000477184.5/100271927, intron 1 of 4)	3613	ENSG00000170667	RASA4B	RAS p21 protein activator 4B
chr12	129614110	129614793	684	10	0.177452	1.58381	0.748404	0.999217	6	Intron (ENST00000422113.7/121256, intron 2 of 8)	289232	ENSG00000151952	TMEM132D	transmembrane protein 132D
chr6	169319166	169319567	402	14	0.330151	1.5838	0.748407	0.999217	11	Distal Intergenic	-65122	ENSG00000186340	THBS2	thrombospondin 2
chrX	68151332	68151959	628	5	-0.171602	-1.5838	0.748407	0.999217	-5	Intron (ENST00000355520.6/4983, intron 15 of 24)	281536	ENSG00000079482	OPHN1	oligophrenin 1
chr20	57268344	57268591	248	5	-0.165401	-1.58374	0.748423	0.999217	-5	Promoter (1-2kb)	-1703	ENSG00000101144	BMP7	bone morphogenetic protein 7
chr6	85334855	85336158	1304	19	0.103847	1.58354	0.748479	0.999217	3	Distal Intergenic	54028	ENSG00000234155	LINC02535	long intergenic non-protein coding RNA 2535
chr5	177579861	177581558	1698	7	0.161373	1.58342	0.748518	0.999217	5	Distal Intergenic	-10645	ENSG00000184840	TMED9	transmembrane p24 trafficking protein 9
chrX	110437690	110438580	891	6	-0.172534	-1.58336	0.748545	0.999217	-5	Promoter (1-2kb)	1653	ENSG00000101935	AMMECR1	AMMECR nuclear protein 1
chrX	69084179	69084604	426	5	0.162923	1.58335	0.748551	0.999217	5	Distal Intergenic	80833	ENSG00000181191	PJA1	praja ring finger ubiquitin ligase 1
chr11	114630076	114631116	1041	5	0.177873	1.58333	0.748558	0.999217	6	Distal Intergenic	-34290	ENSG00000137634	NXPE4	neurexophilin and PC-esterase domain family member 4
chr1	18178714	18179168	455	13	0.159714	1.58328	0.748575	0.999217	5	Exon (ENST00000419667.2/ENST00000419667.2, exon 1 of 4)	70916	ENSG00000117154	IGSF21	immunoglobin superfamily member 21
chr12	54018507	54018911	405	23	0.194193	1.58327	0.748578	0.999217	6	Promoter (1-2kb)	1576	ENSG00000198353	HOXC4	homeobox C4
chr21	42428404	42429292	889	8	-0.15978	-1.5832	0.748601	0.999217	-5	Intron (ENST00000291535.11/53347, intron 7 of 13)	24542	ENSG00000160185	UBASH3A	ubiquitin associated and SH3 domain containing A
chr3	3649110	3650242	1133	9	0.146011	1.5832	0.748601	0.999217	5	Distal Intergenic	-149189	ENSG00000175928	LRRN1	leucine rich repeat neuronal 1
chr2	120882671	120882974	304	5	0.150874	1.58318	0.748602	0.999217	5	Intron (ENST00000482119.5/2736, intron 2 of 3)	147048	ENSG00000074047	GLI2	GLI family zinc finger 2
chrX	44506763	44507567	805	6	-0.344775	-1.58308	0.748634	0.999217	-11	Distal Intergenic	34737	ENSG00000069509	FUNDC1	FUN14 domain containing 1
chr14	35938343	35938906	564	6	0.099879	1.58307	0.748639	0.999217	3	Intron (ENST00000550089.2/ENST00000550089.2, intron 2 of 4)	70566	ENSG00000100916	BRMS1L	BRMS1 like transcriptional repressor
chr4	115280371	115281546	1176	7	-0.112836	-1.58304	0.748653	0.999217	-4	Distal Intergenic	-166495	ENSG00000138653	NDST4	N-deacetylase and N-sulfotransferase 4
chr15	69120146	69120699	554	5	0.163732	1.58301	0.748665	0.999217	5	Distal Intergenic	39267	ENSG00000212766	EWSAT1	Ewing sarcoma associated transcript 1
chr19	3297241	3297572	332	7	0.166106	1.583	0.748668	0.999217	5	Intron (ENST00000587592.5/ENST00000587592.5, intron 1 of 1)	12479	ENSG00000161082	CELF5	CUGBP Elav-like family member 5
chr8	98429234	98429408	175	5	0.117664	1.58297	0.748672	0.999217	4	Promoter (2-3kb)	2276	ENSG00000156486	KCNS2	potassium voltage-gated channel modifier subfamily S member 2
chr18	19272972	19273199	228	5	-0.230287	-1.58297	0.748673	0.999217	-7	Distal Intergenic	1681671	ENSG00000067900	ROCK1	Rho associated coiled-coil containing protein kinase 1
chr6	130132352	130132697	346	6	0.275112	1.58294	0.748685	0.999217	9	Intron (ENST00000529410.5/84456, intron 22 of 24)	118653	ENSG00000198945	L3MBTL3	L3MBTL histone methyl-lysine binding protein 3
chr7	19339452	19339565	114	5	0.178327	1.58291	0.7487	0.999217	6	Distal Intergenic	-194031	ENSG00000146618	FERD3L	Fer3 like bHLH transcription factor
chr9	112956468	112958532	2065	8	0.151376	1.58291	0.748704	0.999217	5	Exon (ENST00000640409.1/ENST00000640409.1, exon 6 of 6)	53663	ENSG00000285447	ZNF883	zinc finger protein 883
chr5	129439083	129441008	1926	12	-0.104277	-1.58282	0.748734	0.999217	-3	Intron (ENST00000661962.1/103689846, intron 3 of 3)	20068	ENSG00000249421	ADAMTS19-AS1	ADAMTS19 antisense RNA 1
chrX	9717074	9717574	501	13	-0.32125	-1.58281	0.74874	0.999217	-10	3' UTR	253779	ENSG00000101849	TBL1X	transducin beta like 1 X-linked
chr2	92334453	92335475	1023	12	0.14127	1.58278	0.748744	0.999217	4	Distal Intergenic	393785		ACTR3BP2	ACTR3B pseudogene 2
chrX	7186458	7187205	748	6	0.165021	1.58271	0.748765	0.999217	5	Intron (ENST00000664306.1/412, intron 1 of 12)	39221	ENSG00000101846	STS	steroid sulfatase
chrX	24620312	24620935	624	7	-0.229412	-1.58269	0.748775	0.999217	-7	Intron (ENST00000379144.7/9468, intron 1 of 7)	51742	ENSG00000102230	PCYT1B	phosphate cytidylyltransferase 1, choline, beta
chrX	123914492	123915117	626	18	-0.289614	-1.58257	0.748807	0.999217	-9	Distal Intergenic	-45095	ENSG00000101972	STAG2	stromal antigen 2
chr13	26736217	26737234	1018	6	0.153978	1.58252	0.748818	0.999217	5	Distal Intergenic	23552	ENSG00000132975	GPR12	G protein-coupled receptor 12
chr9	63072246	63072660	415	5	-0.382563	-1.58249	0.748832	0.999217	-12	Distal Intergenic	49711		LOC286297	methylenetetrahydrofolate dehydrogenase (NADP+ dependent) 1 like pseudogene
chrX	64918984	64920701	1718	12	-0.16243	-1.5824	0.748863	0.999217	-5	Promoter (<=1kb)	0	ENSG00000126970	ZC4H2	zinc finger C4H2-type containing
chr1	14124039	14124885	847	19	-0.176887	-1.58235	0.748882	0.999217	-6	Exon (ENST00000516342.1/ENST00000516342.1, exon 1 of 1)	231247	ENSG00000189337	KAZN	kazrin, periplakin interacting protein
chr6	63544998	63545757	760	7	0.203337	1.58233	0.748885	0.999217	6	Intron (ENST00000648894.1/7803, intron 3 of 7)	23252	ENSG00000112245	PTP4A1	protein tyrosine phosphatase 4A1
chr4	175018377	175019009	633	5	0.20288	1.58229	0.748894	0.999217	6	Exon (ENST00000502748.1/ENST00000502748.1, exon 1 of 1)	99966	ENSG00000168594	ADAM29	ADAM metallopeptidase domain 29
chr21	12245197	12246155	959	8	-0.286965	-1.58222	0.748917	0.999217	-9	Distal Intergenic	-792005		ANKRD30BP2	ankyrin repeat domain 30B pseudogene 2
chr12	15713681	15714599	919	5	0.252058	1.58222	0.748917	0.999217	8	Intron (ENST00000281172.10/2059, intron 1 of 20)	74789	ENSG00000151491	EPS8	epidermal growth factor receptor pathway substrate 8
chr1	24726725	24726984	260	5	0.151077	1.5822	0.74892	0.999217	5	Distal Intergenic	-18398	ENSG00000169504	CLIC4	chloride intracellular channel 4
chr5	100061536	100062885	1350	15	0.163672	1.58219	0.748927	0.999217	5	Exon (ENST00000621951.1/ENST00000621951.1, exon 5 of 5)	318513		LOC100133050	glucuronidase beta pseudogene
chr20	63085602	63085852	251	16	0.0978383	1.58212	0.748954	0.999217	3	Distal Intergenic	-16353		HAR1A	highly accelerated region 1A
chrX	153777135	153777436	302	13	0.198917	1.58212	0.748954	0.999217	6	Promoter (<=1kb)	0	ENSG00000198753	PLXNB3	plexin B3
chr6	72932713	72933504	792	6	-0.159299	-1.58211	0.748958	0.999217	-5	Intron (ENST00000342056.6/56479, intron 1 of 14)	310921	ENSG00000185760	KCNQ5	potassium voltage-gated channel subfamily Q member 5
chrX	139809691	139810188	498	12	-0.179511	-1.58209	0.748962	0.999217	-6	Intron (ENST00000370557.5/286410, intron 5 of 28)	122882	ENSG00000101974	ATP11C	ATPase phospholipid transporting 11C
chr11	109402142	109403085	944	7	-0.156544	-1.58203	0.748989	0.999217	-5	Intron (ENST00000532992.5/ENST00000532992.5, intron 3 of 4)	-19105	ENSG00000185742	C11orf87	chromosome 11 open reading frame 87
chr13	20912875	20913627	753	8	0.165792	1.582	0.748996	0.999217	5	Distal Intergenic	-9827	ENSG00000132953	XPO4	exportin 4
chrX	150337361	150337436	76	5	0.311963	1.58192	0.749021	0.999217	10	Distal Intergenic	-23986	ENSG00000013619	MAMLD1	mastermind like domain containing 1
chr15	95014600	95014973	374	5	0.137364	1.5819	0.749023	0.999217	4	Intron (ENST00000618611.4/ENST00000618611.4, intron 1 of 3)	159126	ENSG00000277654	LOC440311	NOP53 ribosome biogenesis factor pseudogene
chr2	174287588	174288543	956	5	0.186029	1.58189	0.749027	0.999217	6	Distal Intergenic	-37484	ENSG00000231453	LINC01305	long intergenic non-protein coding RNA 1305
chr1	63013313	63013690	378	13	-0.135322	-1.58189	0.749029	0.999217	-4	Promoter (<=1kb)	-842	ENSG00000229537	LINC01739	long intergenic non-protein coding RNA 1739
chr11	98553721	98555164	1444	6	-0.181175	-1.58186	0.74904	0.999217	-6	Distal Intergenic	-465785	ENSG00000149972	CNTN5	contactin 5
chr10	1122909	1123112	204	5	0.222278	1.58185	0.74904	0.999217	7	Intron (ENST00000358220.5/22884, intron 11 of 13)	73371	ENSG00000047056	WDR37	WD repeat domain 37
chr4	76155939	76156404	466	5	-0.195343	-1.58177	0.749064	0.999217	-6	Intron (ENST00000651366.1/ENST00000651366.1, intron 2 of 2)	7053	ENSG00000138760	SCARB2	scavenger receptor class B member 2
chrX	25038776	25039174	399	11	0.132041	1.58174	0.749076	0.999217	4	Distal Intergenic	-22811	ENSG00000004848	ARX	aristaless related homeobox
chrX	97857872	97859776	1905	11	0.14764	1.58172	0.749078	0.999217	5	Distal Intergenic	-240613	ENSG00000236256	DIAPH2-AS1	DIAPH2 antisense RNA 1
chr18	15585672	15586051	380	9	0.233044	1.58171	0.749083	0.999217	7	Distal Intergenic	-255390	ENSG00000215512	LOC644669	ankyrin repeat domain 30B pseudogene
chr14	74421619	74421850	232	6	0.180367	1.5817	0.749083	0.999217	6	Intron (ENST00000331628.8/646658, intron 1 of 3)	4360	ENSG00000183379	SYNDIG1L	synapse differentiation inducing 1 like
chr6	166471916	166472149	234	7	0.179353	1.58167	0.749093	0.999217	6	Intron (ENST00000265678.9/6196, intron 10 of 20)	155102	ENSG00000071242	RPS6KA2	ribosomal protein S6 kinase A2
chr11	50296740	50297268	529	9	-0.227824	-1.58164	0.749101	0.999217	-7	Promoter (1-2kb)	1184	ENSG00000255042	LOC441601	septin 7 pseudogene
chr20	45753000	45753276	277	6	0.123369	1.58162	0.749106	0.999217	4	Intron (ENST00000481847.5/140686, intron 5 of 5)	38656	ENSG00000124116	WFDC3	WAP four-disulfide core domain 3
chr11	60774243	60774476	234	6	-0.229229	-1.58151	0.74914	0.999217	-7	Intron (ENST00000405633.4/219995, intron 6 of 6)	17376	ENSG00000166961	MS4A15	membrane spanning 4-domains A15
chr1	154910048	154911114	1067	11	0.10562	1.58146	0.749154	0.999217	3	Distal Intergenic	25605	ENSG00000163344	PMVK	phosphomevalonate kinase
chr10	25466590	25466685	96	5	0.163152	1.58146	0.749156	0.999217	5	Exon (ENST00000650135.1/57512, exon 6 of 12)	291788	ENSG00000151025	GPR158	G protein-coupled receptor 158
chr4	51243520	51243689	170	5	0.376071	1.58144	0.749162	0.999217	12	Distal Intergenic	-599311	ENSG00000109184	DCUN1D4	defective in cullin neddylation 1 domain containing 4
chr8	16832157	16832744	588	12	0.141687	1.58141	0.749166	0.999217	5	Intron (ENST00000521411.2/ENST00000521411.2, intron 2 of 3)	169096	ENSG00000078579	FGF20	fibroblast growth factor 20
chr6	139505494	139505942	449	6	0.135188	1.58135	0.749194	0.999217	4	Intron (ENST00000650173.1/ENST00000650173.1, intron 7 of 7)	-30836	ENSG00000238099	LINC01625	long intergenic non-protein coding RNA 1625
chr5	1273385	1273969	585	9	0.351693	1.58134	0.749197	0.999217	11	Intron (ENST00000484238.6/7015, intron 4 of 10)	9041	ENSG00000164362	TERT	telomerase reverse transcriptase
chrX	31954365	31955600	1236	11	0.123973	1.58134	0.749198	0.999217	4	Intron (ENST00000359836.5/1756, intron 2 of 33)	1255919	ENSG00000198947	DMD	dystrophin
chr3	84453147	84453252	106	9	-0.242832	-1.58133	0.749198	0.999217	-8	Distal Intergenic	242373	ENSG00000242641	LINC00971	long intergenic non-protein coding RNA 971
chrX	19491062	19492076	1015	15	0.18503	1.58132	0.749201	0.999217	6	Intron (ENST00000338883.8/389840, intron 1 of 28)	23185	ENSG00000180815	MAP3K15	mitogen-activated protein kinase kinase kinase 15
chr2	53453451	53453932	482	6	0.152419	1.58124	0.749224	0.999217	5	Distal Intergenic	240630	ENSG00000115239	GPR75-ASB3	GPR75-ASB3 readthrough
chr22	18589856	18590248	393	5	-0.314732	-1.58116	0.749257	0.999217	-10	Distal Intergenic	-11888	ENSG00000274602	PI4KAP1	phosphatidylinositol 4-kinase alpha pseudogene 1
chr20	17319181	17319408	228	7	-0.140026	-1.58116	0.749259	0.999217	-4	Intron (ENST00000377899.5/5126, intron 3 of 12)	93074	ENSG00000125851	PCSK2	proprotein convertase subtilisin/kexin type 2
chr2	199635354	199635427	74	6	-0.215368	-1.58115	0.749261	0.999217	-7	Intron (ENST00000669659.1/101927641, intron 3 of 4)	27286	ENSG00000238217	LINC01877	long intergenic non-protein coding RNA 1877
chr7	18541138	18541569	432	5	0.215216	1.58115	0.749262	0.999217	7	Intron (ENST00000417496.6/9734, intron 4 of 12)	454189	ENSG00000048052	HDAC9	histone deacetylase 9
chrX	70148317	70148821	505	7	0.146833	1.58107	0.74928	0.999217	5	Exon (ENST00000356413.5/3476, exon 5 of 7)	14870	ENSG00000089289	IGBP1	immunoglobulin binding protein 1
chrX	33242684	33243444	761	5	-0.263595	-1.58106	0.749283	0.999217	-8	Intron (ENST00000288447.8/1756, intron 1 of 17)	95997	ENSG00000198947	DMD	dystrophin
chrX	111934488	111935209	722	5	0.195655	1.58096	0.749322	0.999217	6	Intron (ENST00000262839.2/7224, intron 2 of 10)	147567	ENSG00000072315	TRPC5	transient receptor potential cation channel subfamily C member 5
chr16	32802592	32803897	1306	12	0.278309	1.5809	0.749338	0.999217	9	Distal Intergenic	81217	ENSG00000214617	SLC6A10P	solute carrier family 6 member 10, pseudogene
chrX	136060191	136060468	278	9	-0.139732	-1.58085	0.749353	0.999217	-4	Distal Intergenic	27157	ENSG00000198689	SLC9A6	solute carrier family 9 member A6
chr14	63278279	63278942	664	9	-0.138722	-1.58084	0.749357	0.999217	-4	Intron (ENST00000557447.5/57381, intron 2 of 4)	74165	ENSG00000126785	RHOJ	ras homolog family member J
chrX	3048180	3048723	544	6	-0.15373	-1.58073	0.749391	0.999217	-5	Intron (ENST00000381127.6/416, intron 1 of 10)	6709	ENSG00000062096	ARSF	arylsulfatase F
chr3	135208082	135208372	291	5	-0.172853	-1.58072	0.749397	0.999217	-6	Exon (ENST00000655873.1/ENST00000655873.1, exon 4 of 4)	412822	ENSG00000154928	EPHB1	EPH receptor B1
chrX	118621203	118622130	928	14	-0.186832	-1.5807	0.749405	0.999217	-6	Intron (ENST00000276204.10/139818, intron 31 of 52)	125305	ENSG00000147251	DOCK11	dedicator of cytokinesis 11
chr4	9673904	9674547	644	5	-0.234292	-1.58058	0.749443	0.999217	-7	Intron (ENST00000653847.1/ENST00000653847.1, intron 1 of 4)	-107087	ENSG00000169676	DRD5	dopamine receptor D5
chrX	39112216	39113810	1595	7	0.144491	1.58053	0.749456	0.999217	5	Distal Intergenic	208675	ENSG00000235304	LINC01281	long intergenic non-protein coding RNA 1281
chr7	145855129	145855810	682	10	0.114616	1.58053	0.749459	0.999217	4	Distal Intergenic	-260192	ENSG00000174469	CNTNAP2	contactin associated protein like 2
chr2	230133775	230134768	994	6	0.193132	1.5805	0.749463	0.999217	6	Intron (ENST00000628587.2/ENST00000628587.2, intron 1 of 3)	36147	ENSG00000135899	SP110	SP110 nuclear body protein
chr11	41305967	41306431	465	5	0.190039	1.58048	0.749469	0.999217	6	Intron (ENST00000528697.6/57689, intron 1 of 6)	153221	ENSG00000148948	LRRC4C	leucine rich repeat containing 4C
chr11	87367538	87368936	1399	7	0.151988	1.58042	0.749488	0.999217	5	Distal Intergenic	48471	ENSG00000166575	TMEM135	transmembrane protein 135
chr8	31274587	31274994	408	5	-0.186355	-1.58038	0.7495	0.999217	-6	Distal Intergenic	111877	ENSG00000165392	WRN	WRN RecQ like helicase
chrX	41026235	41026615	381	6	0.140833	1.58036	0.749501	0.999217	4	Intron (ENST00000661498.1/ENST00000661498.1, intron 1 of 1)	-58830	ENSG00000124486	USP9X	ubiquitin specific peptidase 9 X-linked
chrX	129949138	129949777	640	13	-0.166267	-1.58028	0.749523	0.999217	-5	Intron (ENST00000432062.1/ENST00000432062.1, intron 1 of 3)	28425	ENSG00000156697	UTP14A	UTP14A small subunit processome component
chr5	158505613	158505839	227	6	-0.157282	-1.58027	0.749524	0.999217	-5	Intron (ENST00000652854.1/ENST00000652854.1, intron 2 of 2)	-95840	ENSG00000276778	LINC02227	long intergenic non-protein coding RNA 2227
chr3	191875598	191875679	82	7	-0.137556	-1.58024	0.74953	0.999217	-4	Distal Intergenic	307063		LINCR-0002	uncharacterized LincR-0002
chr15	72649578	72650392	815	7	0.223482	1.58024	0.749531	0.999217	7	Distal Intergenic	-4346	ENSG00000215186	GOLGA6B	golgin A6 family member B
chr7	152979117	152979890	774	7	0.139047	1.58023	0.749534	0.999217	4	Distal Intergenic	168375	ENSG00000133627	ACTR3B	actin related protein 3B
chr3	85413623	85414158	536	8	-0.155446	-1.58021	0.749542	0.999217	-5	Intron (ENST00000383699.7/253559, intron 1 of 9)	454642	ENSG00000175161	CADM2	cell adhesion molecule 2
chr19	26067231	26067500	270	5	0.284092	1.5802	0.749543	0.999217	9	Distal Intergenic	1725638	ENSG00000261824	LINC00662	long intergenic non-protein coding RNA 662
chr3	54398830	54399146	317	5	0.265489	1.5802	0.749545	0.999217	8	Intron (ENST00000415676.6/55799, intron 5 of 38)	276283	ENSG00000157445	CACNA2D3	calcium voltage-gated channel auxiliary subunit alpha2delta 3
chr14	46582370	46583283	914	7	-0.181465	-1.58017	0.749553	0.999217	-6	Distal Intergenic	68498	ENSG00000165496	RPL10L	ribosomal protein L10 like
chr11	51221383	51221551	169	5	0.317511	1.58008	0.749581	0.999217	10	Distal Intergenic	812341		LOC646813	DExH-box helicase 9 pseudogene
chr5	11412173	11412987	815	5	0.181032	1.58005	0.749595	0.999217	6	Intron (ENST00000304623.13/1501, intron 3 of 21)	491459	ENSG00000169862	CTNND2	catenin delta 2
chrX	107200447	107200613	167	8	-0.511695	-1.58002	0.7496	0.999217	-16	Intron (ENST00000372466.8/54830, intron 1 of 8)	5820	ENSG00000198088	NUP62CL	nucleoporin 62 C-terminal like
chr2	96892946	96893254	309	7	0.154914	1.57989	0.749633	0.999217	5	Intron (ENST00000393526.6/51252, intron 2 of 4)	4879	ENSG00000168754	FAM178B	family with sequence similarity 178 member B
chr4	145392380	145393760	1381	7	0.174496	1.57988	0.749634	0.999217	6	Distal Intergenic	-48821	ENSG00000272727	LINC02266	long intergenic non-protein coding RNA 2266
chr4	186702288	186702513	226	5	-0.177029	-1.57987	0.749637	0.999217	-6	Intron (ENST00000667182.1/ENST00000667182.1, intron 1 of 1)	21343	ENSG00000083857	FAT1	FAT atypical cadherin 1
chr1	174348603	174348884	282	6	0.181133	1.57984	0.749644	0.999217	6	Intron (ENST00000357444.10/9910, intron 11 of 13)	189193	ENSG00000152061	RABGAP1L	RAB GTPase activating protein 1 like
chr2	154872502	154873032	531	8	0.14481	1.57983	0.749648	0.999217	5	Distal Intergenic	163170	ENSG00000162989	KCNJ3	potassium inwardly rectifying channel subfamily J member 3
chr15	20117706	20118339	634	8	0.150256	1.57975	0.749667	0.999217	5	Distal Intergenic	-164405	ENSG00000259156	CHEK2P2	checkpoint kinase 2 pseudogene 2
chr6	100477129	100478094	966	9	0.136944	1.57974	0.749669	0.999217	4	Distal Intergenic	-12200	ENSG00000112246	SIM1	SIM bHLH transcription factor 1
chr8	21331235	21331831	597	5	-0.208507	-1.57972	0.749671	0.999217	-7	Distal Intergenic	33029	ENSG00000254334	LOC101929172	uncharacterized LOC101929172
chr20	31426244	31426434	191	7	-0.294941	-1.57969	0.749682	0.999217	-9	Promoter (2-3kb)	2746	ENSG00000204547	DEFB122	defensin beta 122 (pseudogene)
chr2	119161926	119162510	585	8	0.149045	1.57969	0.749683	0.999217	5	Distal Intergenic	-3175	ENSG00000144119	C1QL2	complement C1q like 2
chr8	138386773	138387384	612	8	-0.157284	-1.57967	0.749688	0.999217	-5	Intron (ENST00000395297.6/51059, intron 1 of 19)	109877	ENSG00000147724	FAM135B	family with sequence similarity 135 member B
chr1	38094070	38094478	409	9	0.139907	1.57965	0.749694	0.999217	4	Intron (ENST00000432922.5/ENST00000432922.5, intron 1 of 3)	4839	ENSG00000265596	MIR3659	microRNA 3659
chr14	55228674	55229259	586	11	-0.148458	-1.57956	0.749714	0.999217	-5	Exon (ENST00000623123.1/ENST00000623123.1, exon 1 of 1)	-37066	ENSG00000126787	DLGAP5	DLG associated protein 5
chrX	20047367	20047788	422	6	0.233593	1.57952	0.74972	0.999217	7	Intron (ENST00000379651.7/256714, intron 5 of 15)	69119	ENSG00000184368	MAP7D2	MAP7 domain containing 2
chr10	40392274	40392486	213	6	-0.222935	-1.57952	0.74972	0.999217	-7	Distal Intergenic	1695850		ACTR3BP5	ACTR3B pseudogene 5
chrX	120439140	120439350	211	5	-0.22972	-1.57952	0.749721	0.999217	-7	3' UTR	30015	ENSG00000005893	LAMP2	lysosomal associated membrane protein 2
chr17	39964226	39965393	1168	17	0.122457	1.57937	0.749769	0.999217	4	Intron (ENST00000635792.1/284110, intron 1 of 11)	10963	ENSG00000167914	GSDMA	gasdermin A
chr1	108383500	108383657	158	5	-0.304576	-1.5793	0.749794	0.999217	-10	Exon (ENST00000357046.4/ENST00000357046.4, exon 8 of 10)	-66625	ENSG00000186086	NBPF6	NBPF member 6
chrX	20021053	20021645	593	8	0.188657	1.57926	0.749811	0.999217	6	Exon (ENST00000466145.1/256714, exon 3 of 3)	95262	ENSG00000184368	MAP7D2	MAP7 domain containing 2
chrX	37819044	37819522	479	10	-0.193305	-1.57919	0.749824	0.999217	-6	Intron (ENST00000465127.1/7102, intron 3 of 8)	469714	ENSG00000156298	TSPAN7	tetraspanin 7
chrX	152381999	152382371	373	5	0.194788	1.57912	0.749846	0.999217	6	Intron (ENST00000370314.9/2556, intron 1 of 9)	68944	ENSG00000011677	GABRA3	gamma-aminobutyric acid type A receptor alpha3 subunit
chr2	182260274	182261091	818	5	0.171859	1.5791	0.749855	0.999217	5	Intron (ENST00000435564.5/5136, intron 2 of 14)	261486	ENSG00000115252	PDE1A	phosphodiesterase 1A
chr21	46098967	46099179	213	15	0.188124	1.57909	0.749857	0.999217	6	Promoter (<=1kb)	870	ENSG00000142173	COL6A2	collagen type VI alpha 2 chain
chr7	95498116	95498620	505	5	0.132421	1.57908	0.749859	0.999217	4	Intron (ENST00000428113.5/51666, intron 2 of 2)	12215	ENSG00000005981	ASB4	ankyrin repeat and SOCS box containing 4
chr4	12345469	12347506	2038	12	0.152206	1.57903	0.749868	0.999217	5	Distal Intergenic	122003	ENSG00000251210	LINC02270	long intergenic non-protein coding RNA 2270
chr4	8558250	8558458	209	7	0.152377	1.57899	0.749889	0.999217	5	Distal Intergenic	-19867	ENSG00000109625	CPZ	carboxypeptidase Z
chrX	96452302	96452803	502	17	-0.178193	-1.57895	0.749911	0.999217	-6	Distal Intergenic	-114390	ENSG00000271209	BRDTP1	bromodomain testis associated pseudogene 1
chrX	25275337	25276229	893	5	0.179557	1.57885	0.749945	0.999217	6	Distal Intergenic	-259372	ENSG00000004848	ARX	aristaless related homeobox
chrX	14181506	14182374	869	13	0.174573	1.57883	0.749953	0.999217	6	Distal Intergenic	-62008		UBE2E4P	ubiquitin conjugating enzyme E2 E4 pseudogene
chrX	25339166	25339528	363	9	0.310084	1.57882	0.749961	0.999217	10	Distal Intergenic	-323201	ENSG00000004848	ARX	aristaless related homeobox
chr19	41690851	41691189	339	6	0.249682	1.57877	0.749972	0.999217	8	Intron (ENST00000599715.1/1087, intron 2 of 3)	15787	ENSG00000007306	CEACAM7	CEA cell adhesion molecule 7
chr6	19165833	19167031	1199	7	-0.183135	-1.5787	0.749999	0.999217	-6	Distal Intergenic	582662	ENSG00000228412	LOC100506885	uncharacterized LOC100506885
chr11	52473639	52474183	545	6	-0.25721	-1.57869	0.750002	0.999217	-8	Distal Intergenic	2064597		LOC646813	DExH-box helicase 9 pseudogene
chr4	122664898	122665617	720	8	0.12709	1.57867	0.750003	0.999217	4	Intron (ENST00000417927.1/100996941, intron 10 of 10)	45915	ENSG00000227145	IL21-AS1	IL21 antisense RNA 1
chr10	7737321	7738385	1065	7	0.13868	1.57864	0.750016	0.999217	4	Intron (ENST00000358415.9/3698, intron 15 of 20)	34005	ENSG00000151655	ITIH2	inter-alpha-trypsin inhibitor heavy chain 2
chr6	47893042	47893300	259	10	-0.254786	-1.57864	0.750016	0.999217	-8	Intron (ENST00000339488.8/442213, intron 2 of 2)	175389	ENSG00000244694	PTCHD4	patched domain containing 4
chr1	194469691	194470987	1297	10	0.0970967	1.5786	0.750031	0.999217	3	Distal Intergenic	1120560	ENSG00000232077	LINC01031	long intergenic non-protein coding RNA 1031
chr9	114461724	114462543	820	6	-0.151524	-1.57859	0.750032	0.999217	-5	Intron (ENST00000265134.10/25861, intron 3 of 11)	40630	ENSG00000095397	WHRN	whirlin
chr6	72597553	72598997	1445	16	-0.160726	-1.57858	0.750037	0.999217	-5	Exon (ENST00000428697.1/ENST00000428697.1, exon 1 of 1)	-22795	ENSG00000185760	KCNQ5	potassium voltage-gated channel subfamily Q member 5
chr14	54351970	54352265	296	5	0.27987	1.57858	0.750037	0.999217	9	Distal Intergenic	-44584	ENSG00000100526	CDKN3	cyclin dependent kinase inhibitor 3
chr15	89072101	89072368	268	5	0.175438	1.57857	0.750037	0.999217	6	Intron (ENST00000565938.1/ENST00000565938.1, intron 2 of 3)	-15091	ENSG00000140526	ABHD2	abhydrolase domain containing 2
chr11	34617212	34617632	421	5	0.214325	1.57856	0.750047	0.999217	7	Distal Intergenic	-3461	ENSG00000135373	EHF	ETS homologous factor
chr2	118156147	118158174	2028	6	-0.179014	-1.5785	0.750062	0.999217	-6	Intron (ENST00000414886.5/100506797, intron 3 of 3)	28212	ENSG00000226856	THORLNC	testis associated oncogenic lncRNA
chr3	187091705	187092111	407	6	0.188857	1.57846	0.75007	0.999217	6	Distal Intergenic	19731	ENSG00000073849	ST6GAL1	ST6 beta-galactoside alpha-2,6-sialyltransferase 1
chr6	72952786	72954094	1309	6	0.152357	1.57845	0.750075	0.999217	5	Intron (ENST00000342056.6/56479, intron 1 of 14)	330994	ENSG00000185760	KCNQ5	potassium voltage-gated channel subfamily Q member 5
chr7	142605369	142605999	631	6	0.173595	1.57839	0.7501	0.999217	6	Distal Intergenic	-60273	ENSG00000270672	MTRNR2L6	MT-RNR2 like 6
chr22	49749906	49750139	234	9	-0.15766	-1.57829	0.750138	0.999217	-5	Distal Intergenic	25976	ENSG00000100425	BRD1	bromodomain containing 1
chr20	7564753	7565643	891	7	-0.148868	-1.57826	0.750147	0.999217	-5	Distal Intergenic	193145	ENSG00000278159	MIR8062	microRNA 8062
chr3	130339816	130340208	393	5	0.224733	1.57819	0.750176	0.999217	7	Distal Intergenic	-5308	ENSG00000172752	COL6A5	collagen type VI alpha 5 chain
chr7	65117641	65118120	480	6	0.319718	1.57815	0.750189	0.999217	10	Distal Intergenic	-22912	ENSG00000164669	INTS4P1	integrator complex subunit 4 pseudogene 1
chr5	134587186	134587488	303	8	0.22157	1.5781	0.750208	0.999217	7	Distal Intergenic	10420	ENSG00000043143	JADE2	jade family PHD finger 2
chr11	129720732	129721241	510	13	0.137885	1.57809	0.750208	0.999217	4	Distal Intergenic	-94607	ENSG00000151715	TMEM45B	transmembrane protein 45B
chr20	53878826	53879188	363	6	0.164803	1.57796	0.75025	0.999217	5	Distal Intergenic	-3269		SUMO1P1	SUMO1 pseudogene 1
chr17	53965074	53965732	659	7	0.11076	1.57795	0.750253	0.999217	4	Intron (ENST00000650577.1/ENST00000650577.1, intron 3 of 6)	142147	ENSG00000141200	KIF2B	kinesin family member 2B
chr20	17457208	17458174	967	7	0.160703	1.57792	0.750271	0.999217	5	Intron (ENST00000377899.5/5126, intron 11 of 12)	231101	ENSG00000125851	PCSK2	proprotein convertase subtilisin/kexin type 2
chr3	84842800	84847548	4749	28	0.100317	1.57791	0.750275	0.999217	3	Intron (ENST00000484892.5/440970, intron 8 of 20)	22027	ENSG00000242641	LINC00971	long intergenic non-protein coding RNA 971
chr15	81202786	81203802	1017	6	-0.192882	-1.5779	0.750279	0.999217	-6	Intron (ENST00000560241.5/3603, intron 1 of 12)	20186	ENSG00000172349	IL16	interleukin 16
chr4	146560645	146561880	1236	7	0.170889	1.57785	0.750299	0.999217	5	Distal Intergenic	-38681	ENSG00000120519	SLC10A7	solute carrier family 10 member 7
chr11	119891139	119891267	129	6	0.245542	1.57781	0.750312	0.999217	8	Distal Intergenic	161556	ENSG00000254854	LOC102724301	uncharacterized LOC102724301
chrX	133540959	133542719	1761	6	-0.199675	-1.57779	0.75032	0.999217	-6	Intron (ENST00000669691.1/2719, intron 5 of 5)	443176	ENSG00000147257	GPC3	glypican 3
chrX	22194649	22195331	683	9	-0.148914	-1.57775	0.750331	0.999217	-5	Intron (ENST00000379374.5/5251, intron 15 of 21)	162324	ENSG00000102174	PHEX	phosphate regulating endopeptidase homolog X-linked
chrX	30989432	30990303	872	20	0.113018	1.57773	0.750335	0.999217	4	Distal Intergenic	-14348	ENSG00000157625	TAB3	TGF-beta activated kinase 1 (MAP3K7) binding protein 3
chrX	71574005	71574360	356	6	0.160826	1.57772	0.750337	0.999217	5	3' UTR	40901	ENSG00000147162	OGT	O-linked N-acetylglucosamine (GlcNAc) transferase
chr4	187248651	187249922	1272	15	0.126424	1.57771	0.750339	0.999217	4	Distal Intergenic	46618		LINC02374	long intergenic non-protein coding RNA 2374
chrX	16930022	16932356	2335	19	0.091275	1.57771	0.75034	0.999217	3	Distal Intergenic	-14302	ENSG00000169891	REPS2	RALBP1 associated Eps domain containing 2
chr3	128891989	128892270	282	6	-0.173373	-1.57769	0.750343	0.999217	-6	Intron (ENST00000514643.5/28976, intron 2 of 6)	12385	ENSG00000177646	ACAD9	acyl-CoA dehydrogenase family member 9
chrX	49774349	49775476	1128	5	-0.218365	-1.57765	0.75035	0.999217	-7	Distal Intergenic	-53784	ENSG00000101951	PAGE4	PAGE family member 4
chr4	39374826	39375508	683	6	-0.160684	-1.57757	0.750373	0.999217	-5	Distal Intergenic	-8451	ENSG00000035928	RFC1	replication factor C subunit 1
chr17	5120028	5120551	524	9	0.14798	1.57754	0.75039	0.999217	5	Promoter (2-3kb)	2551	ENSG00000167840	ZNF232	zinc finger protein 232
chr19	36963743	36964563	821	9	0.150852	1.57753	0.750392	0.999217	5	Intron (ENST00000427117.5/374900, intron 6 of 7)	47414	ENSG00000198453	ZNF568	zinc finger protein 568
chr16	70088335	70089171	837	6	0.208592	1.57753	0.750396	0.999217	7	Distal Intergenic	-22387	ENSG00000196696	PDXDC2P-NPIPB14P	nuclear pore complex-interacting protein
chr3	85485654	85486464	811	7	0.142397	1.57747	0.750411	0.999217	5	Intron (ENST00000383699.7/253559, intron 1 of 9)	526673	ENSG00000175161	CADM2	cell adhesion molecule 2
chr5	19621303	19622406	1104	6	-0.168009	-1.5774	0.750436	0.999217	-5	Intron (ENST00000382275.6/1016, intron 5 of 12)	365794	ENSG00000145526	CDH18	cadherin 18
chr4	108702871	108703348	478	5	-0.191847	-1.57736	0.75045	0.999217	-6	Distal Intergenic	47658	ENSG00000164089	ETNPPL	ethanolamine-phosphate phospho-lyase
chr13	82537369	82537991	623	12	-0.19502	-1.57736	0.75045	0.999217	-6	Distal Intergenic	-1310386	ENSG00000260094	LINC00564	long intergenic non-protein coding RNA 564
chr20	6606426	6606608	183	7	-0.240003	-1.57723	0.75048	0.999217	-8	Distal Intergenic	129528		LINC01713	long intergenic non-protein coding RNA 1713
chr16	84338759	84339056	298	5	0.171347	1.57721	0.750491	0.999217	5	Distal Intergenic	22702	ENSG00000103175	WFDC1	WAP four-disulfide core domain 1
chr12	17184760	17185915	1156	11	0.143513	1.57713	0.750508	0.999217	5	Distal Intergenic	403161		LINC02378	long intergenic non-protein coding RNA 2378
chr12	59140575	59141855	1281	5	0.215248	1.5771	0.750525	0.999217	7	Distal Intergenic	-220053	ENSG00000139263	LRIG3	leucine rich repeats and immunoglobulin like domains 3
chr4	117848626	117850277	1652	8	0.151131	1.5771	0.750525	0.999217	5	Intron (ENST00000669974.1/105377391, intron 1 of 1)	14481	ENSG00000229565	LINC02264	long intergenic non-protein coding RNA 2264
chrX	113376791	113379511	2721	14	0.135837	1.57709	0.750525	0.999217	4	Distal Intergenic	496228		LOC101928437	uncharacterized LOC101928437
chr1	179466457	179467390	934	5	0.190851	1.57703	0.750542	0.999217	6	Intron (ENST00000617277.4/126859, intron 15 of 24)	100737	ENSG00000162779	AXDND1	axonemal dynein light chain domain containing 1
chr19	26619628	26620003	376	7	0.1472	1.577	0.750556	0.999217	5	Distal Intergenic	1173135	ENSG00000261824	LINC00662	long intergenic non-protein coding RNA 662
chr9	130387889	130388223	335	5	0.191606	1.57691	0.750591	0.999217	6	Intron (ENST00000624552.3/256158, intron 61 of 97)	122007	ENSG00000148357	HMCN2	hemicentin 2
chr17	74798513	74798813	301	5	0.188919	1.57683	0.750613	0.999217	6	Intron (ENST00000335464.9/54868, intron 8 of 9)	22030	ENSG00000109066	TMEM104	transmembrane protein 104
chr1	119632632	119632868	237	6	0.174314	1.5767	0.750666	0.999217	6	Intron (ENST00000421812.3/90874, intron 1 of 2)	15398	ENSG00000143067	ZNF697	zinc finger protein 697
chrX	153977470	153977783	314	14	-0.106627	-1.57668	0.75067	0.999217	-3	Intron (ENST00000369982.5/8269, intron 1 of 1)	4716	ENSG00000177854	TMEM187	transmembrane protein 187
chr3	154841971	154842999	1029	11	0.133102	1.57667	0.750673	0.999217	4	Intron (ENST00000478814.1/ENST00000478814.1, intron 1 of 1)	-181125	ENSG00000196549	MME	membrane metalloendopeptidase
chr8	63497558	63497942	385	5	-0.23462	-1.57664	0.750679	0.999217	-7	Distal Intergenic	25187	ENSG00000253894	LOC102724612	uncharacterized LOC102724612
chr19	45593266	45593453	188	5	0.210951	1.57662	0.750692	0.999217	7	Intron (ENST00000544371.1/80207, intron 1 of 1)	8759	ENSG00000177464	GPR4	G protein-coupled receptor 4
chr9	61972748	61973406	659	10	0.120107	1.57662	0.750693	0.999217	4	Exon (ENST00000660875.1/100132948, exon 3 of 3)	118591	ENSG00000231527	FAM27C	family with sequence similarity 27 member C
chr6	139656330	139657621	1292	6	-0.168215	-1.57661	0.750696	0.999217	-5	Intron (ENST00000647815.1/ENST00000647815.1, intron 2 of 2)	-20018	ENSG00000231426	FILNC1	FOXO induced long non-coding RNA 1
chr8	87058181	87058712	532	5	0.14211	1.5766	0.750697	0.999217	5	Intron (ENST00000518476.6/168975, intron 4 of 10)	191766	ENSG00000176571	CNBD1	cyclic nucleotide binding domain containing 1
chr5	104522130	104522565	436	6	-0.259383	-1.5766	0.750697	0.999217	-8	Intron (ENST00000524336.5/ENST00000524336.5, intron 2 of 2)	-576908	ENSG00000232159	RAB9BP1	RAB9B, member RAS oncogene family pseudogene 1
chr20	46714245	46714452	208	6	0.180005	1.57649	0.750735	0.999217	6	Intron (ENST00000359271.4/81031, intron 1 of 4)	4596	ENSG00000197496	SLC2A10	solute carrier family 2 member 10
chr9	35826018	35826632	615	5	-0.193597	-1.57644	0.750755	0.999217	-6	Promoter (2-3kb)	2100	ENSG00000204930	FAM221B	family with sequence similarity 221 member B
chr19	27071290	27071440	151	6	-0.361613	-1.57639	0.750765	0.999217	-12	Distal Intergenic	721698	ENSG00000261824	LINC00662	long intergenic non-protein coding RNA 662
chr10	66514359	66515839	1481	7	0.229824	1.57638	0.750768	0.999217	7	Intron (ENST00000433211.7/29119, intron 11 of 17)	1180356	ENSG00000183230	CTNNA3	catenin alpha 3
chrX	33206694	33207175	482	5	-0.234535	-1.57638	0.750768	0.999217	-7	Intron (ENST00000620040.4/1756, intron 1 of 80)	4344	ENSG00000198947	DMD	dystrophin
chr1	4757448	4758358	911	5	-0.201423	-1.57623	0.75081	0.999217	-6	Intron (ENST00000378191.5/55966, intron 2 of 5)	102839	ENSG00000196581	AJAP1	adherens junctions associated protein 1
chrX	119444431	119444657	227	7	0.27335	1.5762	0.750817	0.999217	9	Intron (ENST00000217909.8/203427, intron 3 of 4)	45095	ENSG00000077713	SLC25A43	solute carrier family 25 member 43
chr1	11523479	11523695	217	7	-0.178723	-1.5762	0.750818	0.999217	-6	Intron (ENST00000294484.7/57540, intron 10 of 20)	44324	ENSG00000204624	DISP3	dispatched RND transporter family member 3
chr14	17732919	17733207	289	7	-0.173998	-1.5762	0.750819	0.999217	-6	Distal Intergenic	-867838	ENSG00000257115	OR11H12	olfactory receptor family 11 subfamily H member 12
chr22	40323872	40324072	201	5	0.343889	1.5761	0.750845	0.999217	11	3' UTR	279055	ENSG00000100354	TNRC6B	trinucleotide repeat containing adaptor 6B
chr1	65709693	65710247	555	6	0.170649	1.57605	0.750853	0.999217	5	Intron (ENST00000646875.1/ENST00000646875.1, intron 1 of 2)	-82267	ENSG00000184588	PDE4B	phosphodiesterase 4B
chr15	23520497	23520952	456	10	0.119467	1.57602	0.750859	0.999217	4	Distal Intergenic	41179	ENSG00000265673	MIR4508	microRNA 4508
chr8	12292151	12292259	109	5	0.220688	1.57597	0.750876	0.999217	7	Intron (ENST00000526803.1/ENST00000526803.1, intron 1 of 1)	26057	ENSG00000232948	DEFB130A	defensin beta 130A
chr16	3825834	3826219	386	5	-0.155177	-1.57596	0.75088	0.999217	-5	Intron (ENST00000262367.9/1387, intron 2 of 30)	54507	ENSG00000005339	CREBBP	CREB binding protein
chr12	108540623	108541235	613	5	0.208595	1.57595	0.750882	0.999217	7	Intron (ENST00000546815.6/9733, intron 6 of 18)	19938	ENSG00000075856	SART3	spliceosome associated factor 3, U4/U6 recycling protein
chrX	36582953	36583828	876	6	0.172909	1.57574	0.750954	0.999217	6	Distal Intergenic	-142661	ENSG00000226484	LOC101928627	uncharacterized LOC101928627
chrX	19374497	19374793	297	7	-0.392706	-1.57572	0.750959	0.999217	-13	3' UTR	107483	ENSG00000180815	MAP3K15	mitogen-activated protein kinase kinase kinase 15
chr5	62718028	62718977	950	6	0.178104	1.57569	0.750966	0.999217	6	Distal Intergenic	116799	ENSG00000086200	IPO11-LRRC70	IPO11-LRRC70 readthrough
chr20	53586969	53588014	1046	6	-0.179519	-1.57555	0.751009	0.999217	-6	Intron (ENST00000371471.6/7764, intron 1 of 5)	5825	ENSG00000171940	ZNF217	zinc finger protein 217
chr10	40465738	40466333	596	9	-0.110184	-1.57548	0.751041	0.999217	-4	Distal Intergenic	1769314		ACTR3BP5	ACTR3B pseudogene 5
chr1	634613	634921	309	8	-0.116119	-1.57544	0.751057	0.999217	-4	Promoter (1-2kb)	-1484	ENSG00000230021	LOC101928626	uncharacterized LOC101928626
chr4	145346654	145346810	157	7	0.146588	1.57543	0.751064	0.999217	5	Distal Intergenic	-3095	ENSG00000272727	LINC02266	long intergenic non-protein coding RNA 2266
chr12	118584013	118585516	1504	8	0.166327	1.5753	0.751096	0.999217	5	Distal Intergenic	176141	ENSG00000256750	LINC02423	long intergenic non-protein coding RNA 2423
chr2	108677212	108677692	481	5	-0.215442	-1.57527	0.751106	0.999217	-7	Promoter (<=1kb)	909	ENSG00000228763	LIMS1-AS1	LIMS1 antisense RNA 1
chrX	6708657	6709099	443	6	0.239508	1.57525	0.751108	0.999217	8	Intron (ENST00000438499.1/ENST00000438499.1, intron 1 of 2)	368324	ENSG00000130021	PUDP	pseudouridine 5'-phosphatase
chr9	66015380	66015887	508	5	0.206225	1.57523	0.751114	0.999217	7	Exon (ENST00000619851.1/ENST00000619851.1, exon 2 of 2)	8451		GXYLT1P3	glucoside xylosyltransferase 1 pseudogene 3
chr11	41121246	41121487	242	6	-0.183581	-1.57522	0.751117	0.999217	-6	Intron (ENST00000528697.6/57689, intron 1 of 6)	338165	ENSG00000148948	LRRC4C	leucine rich repeat containing 4C
chr3	96452227	96453391	1165	5	-0.179281	-1.57521	0.751121	0.999217	-6	Distal Intergenic	92263	ENSG00000278103	MIR8060	microRNA 8060
chr6	127265694	127266232	539	5	0.222192	1.57517	0.75114	0.999217	7	Promoter (<=1kb)	-378	ENSG00000118518	RNF146	ring finger protein 146
chr3	57252130	57253266	1137	7	0.20229	1.57515	0.751146	0.999217	6	Exon (ENST00000650354.1/26060, exon 12 of 24)	24404	ENSG00000157500	APPL1	adaptor protein, phosphotyrosine interacting with PH domain and leucine zipper 1
chr9	40584151	40584527	377	38	-0.183895	-1.5751	0.75116	0.999217	-6	Distal Intergenic	83468		LOC105379443	methylenetetrahydrofolate dehydrogenase (NADP+ dependent) 1 like pseudogene
chrX	122033328	122035265	1938	11	0.131031	1.57506	0.751169	0.999217	4	Distal Intergenic	662356	ENSG00000265456	MIR3672	microRNA 3672
chr8	94619616	94619727	112	5	-0.35704	-1.57503	0.751176	0.999217	-11	Distal Intergenic	19740	ENSG00000261437	LOC100288748	uncharacterized LOC100288748
chr12	47914968	47915047	80	6	-0.222672	-1.57501	0.751179	0.999217	-7	Intron (ENST00000395324.6/7421, intron 1 of 9)	28001	ENSG00000111424	VDR	vitamin D receptor
chr18	17758641	17758864	224	7	-0.123709	-1.57501	0.751182	0.999217	-4	Distal Intergenic	-2428359	ENSG00000215512	LOC644669	ankyrin repeat domain 30B pseudogene
chrX	31081280	31082261	982	16	-0.211207	-1.575	0.751182	0.999217	-7	Distal Intergenic	-9239	ENSG00000132446	FTHL17	ferritin heavy chain like 17
chr16	58041673	58041703	31	5	0.197034	1.57495	0.751191	0.999217	6	Exon (ENST00000219271.4/4324, exon 6 of 10)	15919	ENSG00000102996	MMP15	matrix metallopeptidase 15
chrX	7779447	7780714	1268	10	-0.118696	-1.57495	0.751191	0.999217	-4	Intron (ENST00000664306.1/412, intron 12 of 12)	632210	ENSG00000101846	STS	steroid sulfatase
chrX	136347647	136348680	1034	7	0.135801	1.57489	0.751207	0.999217	4	Exon (ENST00000394143.6/139378, exon 6 of 26)	46684	ENSG00000156920	ADGRG4	adhesion G protein-coupled receptor G4
chrX	122222034	122222267	234	6	-0.27753	-1.57486	0.751221	0.999217	-9	Distal Intergenic	851062	ENSG00000265456	MIR3672	microRNA 3672
chr22	48553776	48554072	297	12	0.231719	1.57477	0.751251	0.999217	7	Intron (ENST00000402357.5/25817, intron 1 of 3)	64316	ENSG00000219438	TAFA5	TAFA chemokine like family member 5
chr13	44863516	44864532	1017	5	0.130425	1.57477	0.751252	0.999217	4	Distal Intergenic	-53886	ENSG00000235097	LINC00330	long intergenic non-protein coding RNA 330
chr12	19094594	19094740	147	5	0.182559	1.57475	0.751256	0.999217	6	Distal Intergenic	-35012	ENSG00000052126	PLEKHA5	pleckstrin homology domain containing A5
chr1	231941760	231942061	302	8	0.238726	1.57472	0.751267	0.999217	8	Intron (ENST00000628350.2/27185, intron 6 of 6)	15926	ENSG00000226758	DISC1-IT1	DISC1 intronic transcript 1
chrX	57156588	57157749	1162	8	-0.106428	-1.57469	0.751279	0.999217	-3	Distal Intergenic	-18963	ENSG00000147059	SPIN2A	spindlin family member 2A
chrX	7710021	7710270	250	7	0.149794	1.57453	0.751332	0.999217	5	Intron (ENST00000664306.1/412, intron 11 of 12)	562784	ENSG00000101846	STS	steroid sulfatase
chr16	799277	799661	385	10	0.220199	1.57452	0.751335	0.999217	7	Promoter (1-2kb)	1073	ENSG00000127588	GNG13	G protein subunit gamma 13
chr2	119178085	119178469	385	5	0.234471	1.57437	0.75138	0.999217	7	Distal Intergenic	-19334	ENSG00000144119	C1QL2	complement C1q like 2
chr6	133247689	133248028	340	6	0.167608	1.57436	0.751383	0.999217	5	Exon (ENST00000441015.1/2070, exon 3 of 3)	7091	ENSG00000112319	EYA4	EYA transcriptional coactivator and phosphatase 4
chr22	14666923	14667121	199	5	0.291152	1.57435	0.751384	0.999217	9	Distal Intergenic	-861038	ENSG00000130538	OR11H1	olfactory receptor family 11 subfamily H member 1
chr14	17704216	17704572	357	5	-0.476531	-1.57431	0.751391	0.999217	-15	Distal Intergenic	-896473	ENSG00000257115	OR11H12	olfactory receptor family 11 subfamily H member 12
chr16	83950706	83951116	411	11	0.157634	1.57424	0.751417	0.999217	5	Intron (ENST00000561562.5/23417, intron 3 of 3)	42574	ENSG00000103150	MLYCD	malonyl-CoA decarboxylase
chr12	28776513	28777069	557	5	0.177596	1.57423	0.751422	0.999217	6	Distal Intergenic	323971	ENSG00000123106	CCDC91	coiled-coil domain containing 91
chrX	20735246	20736631	1386	8	0.126574	1.57421	0.75143	0.999217	4	Distal Intergenic	-467727	ENSG00000177189	RPS6KA3	ribosomal protein S6 kinase A3
chr4	171297861	171298244	384	7	0.225918	1.57421	0.75143	0.999217	7	Exon (ENST00000512241.1/ENST00000512241.1, exon 1 of 2)	111677	ENSG00000278502	MIR6082	microRNA 6082
chr11	51424687	51425232	546	7	0.273599	1.57418	0.751438	0.999217	9	Distal Intergenic	1015645		LOC646813	DExH-box helicase 9 pseudogene
chr4	187892207	187892378	172	5	-0.174724	-1.57417	0.75144	0.999217	-6	Distal Intergenic	-103393	ENSG00000179059	ZFP42	ZFP42 zinc finger protein
chr5	154664327	154665315	989	10	0.191009	1.5741	0.751461	0.999217	6	Distal Intergenic	-20461	ENSG00000221552	MIR1303	microRNA 1303
chrX	33024472	33026057	1586	11	0.112853	1.57407	0.751468	0.999217	4	Intron (ENST00000619831.4/1756, intron 1 of 80)	185462	ENSG00000198947	DMD	dystrophin
chrX	33278744	33280051	1308	10	0.163661	1.57406	0.751475	0.999217	5	Intron (ENST00000288447.8/1756, intron 1 of 17)	59390	ENSG00000198947	DMD	dystrophin
chr18	65930394	65930891	498	7	-0.150955	-1.57406	0.751475	0.999217	-5	Distal Intergenic	167386	ENSG00000081138	CDH7	cadherin 7
chr3	86053143	86053649	507	5	-0.116712	-1.57404	0.751483	0.999217	-4	Intron (ENST00000383699.7/253559, intron 8 of 9)	1094162	ENSG00000175161	CADM2	cell adhesion molecule 2
chr7	95625292	95627130	1839	5	0.187279	1.574	0.751491	0.999217	6	Distal Intergenic	-28776	ENSG00000004799	PDK4	pyruvate dehydrogenase kinase 4
chr20	46993184	46993706	523	6	-0.176893	-1.57393	0.751518	0.999217	-6	Intron (ENST00000357410.7/2139, intron 2 of 13)	98560	ENSG00000064655	EYA2	EYA transcriptional coactivator and phosphatase 2
chr15	20023658	20023989	332	5	-0.317863	-1.57387	0.751537	0.999217	-10	Distal Intergenic	-258755	ENSG00000259156	CHEK2P2	checkpoint kinase 2 pseudogene 2
chr11	102139158	102139720	563	6	-0.15126	-1.57383	0.751547	0.999217	-5	Intron (ENST00000282441.10/10413, intron 2 of 8)	28711	ENSG00000137693	YAP1	Yes associated protein 1
chrX	44499300	44499908	609	5	0.25898	1.57383	0.75155	0.999217	8	Distal Intergenic	42396	ENSG00000069509	FUNDC1	FUN14 domain containing 1
chr13	29357937	29358252	316	6	0.154118	1.57381	0.751556	0.999217	5	Intron (ENST00000612955.5/23281, intron 7 of 15)	537589	ENSG00000132938	MTUS2	microtubule associated scaffold protein 2
chr18	34331818	34332175	358	7	0.236358	1.57375	0.751588	0.999217	8	Distal Intergenic	-108267	ENSG00000101746	NOL4	nucleolar protein 4
chr14	27020935	27021597	663	6	0.201444	1.57374	0.75159	0.999217	6	Intron (ENST00000656336.1/102725045, intron 2 of 5)	421180	ENSG00000257842	LINC02588	long intergenic non-protein coding RNA 2588
chr18	66596848	66598274	1427	21	0.116868	1.57374	0.751593	0.999217	4	Intron (ENST00000262150.7/28513, intron 1 of 11)	5816	ENSG00000071991	CDH19	cadherin 19
chr4	44539467	44539547	81	6	0.28082	1.57365	0.751619	0.999217	9	Distal Intergenic	-90658	ENSG00000183783	KCTD8	potassium channel tetramerization domain containing 8
chrX	123961360	123961824	465	8	-0.438002	-1.57364	0.751624	0.999217	-14	Promoter (<=1kb)	0	ENSG00000101972	STAG2	stromal antigen 2
chr13	113619882	113620371	490	12	0.167379	1.57359	0.751643	0.999217	5	Intron (ENST00000475254.5/7027, intron 4 of 6)	35161	ENSG00000198176	TFDP1	transcription factor Dp-1
chrX	111881427	111882480	1054	10	-0.121313	-1.57355	0.751654	0.999217	-4	Promoter (<=1kb)	0	ENSG00000204025	TRPC5OS	TRPC5 opposite strand
chr18	7543415	7543900	486	8	-0.132057	-1.57353	0.751657	0.999217	-4	Distal Intergenic	-22882	ENSG00000173482	PTPRM	protein tyrosine phosphatase receptor type M
chr6	112047895	112048226	332	5	-0.199623	-1.57351	0.751661	0.999217	-6	Distal Intergenic	-5846	ENSG00000112761	CCN6	cellular communication network factor 6
chr9	68387324	68387584	261	5	0.182705	1.57348	0.751679	0.999217	6	Exon (ENST00000604870.6/5239, exon 7 of 12)	59016	ENSG00000154330	PGM5	phosphoglucomutase 5
chrX	115208747	115210367	1621	7	-0.171242	-1.57346	0.751683	0.999217	-5	Intron (ENST00000317135.13/57631, intron 1 of 20)	23729	ENSG00000130224	LRCH2	leucine rich repeats and calponin homology domain containing 2
chr6	4966602	4966758	157	5	0.219287	1.57342	0.751699	0.999217	7	Distal Intergenic	36900	ENSG00000124787	RPP40	ribonuclease P/MRP subunit p40
chrX	133909730	133910960	1231	5	-0.148034	-1.57341	0.751702	0.999217	-5	Intron (ENST00000394299.7/2719, intron 2 of 8)	74935	ENSG00000147257	GPC3	glypican 3
chr16	28769816	28770196	381	5	0.319648	1.57333	0.751731	0.999217	10	Intron (ENST00000357796.7/100507607, intron 4 of 6)	18029	ENSG00000196993	NPIPB9	nuclear pore complex interacting protein family member B9
chr19	47837955	47838683	729	7	0.159258	1.57332	0.751736	0.999217	5	Intron (ENST00000539067.5/1406, intron 3 of 4)	16048	ENSG00000105392	CRX	cone-rod homeobox
chr15	27560023	27561656	1634	5	0.150692	1.5733	0.751744	0.999217	5	Distal Intergenic	40051	ENSG00000182256	GABRG3	gamma-aminobutyric acid type A receptor gamma3 subunit
chr3	27709658	27710208	551	5	0.152167	1.57329	0.751749	0.999217	5	Distal Intergenic	12115	ENSG00000163508	EOMES	eomesodermin
chrX	6053854	6054782	929	9	0.157513	1.57326	0.751753	0.999217	5	Intron (ENST00000381093.6/57502, intron 2 of 5)	172421	ENSG00000146938	NLGN4X	neuroligin 4 X-linked
chr5	180109283	180109876	594	13	0.14954	1.57314	0.751791	0.999217	5	Intron (ENST00000361132.9/255426, intron 12 of 13)	99335	ENSG00000146090	RASGEF1C	RasGEF domain family member 1C
chr8	109497378	109497677	300	12	0.199584	1.5731	0.751806	0.999217	6	Intron (ENST00000378402.10/93035, intron 65 of 77)	134917	ENSG00000205038	PKHD1L1	PKHD1 like 1
chrX	64904968	64906359	1392	6	-0.126441	-1.57304	0.751822	0.999217	-4	Distal Intergenic	13768	ENSG00000126970	ZC4H2	zinc finger C4H2-type containing
chrX	44824844	44825540	697	7	0.223393	1.57297	0.751852	0.999217	7	Distal Intergenic	-18481	ENSG00000189037	DUSP21	dual specificity phosphatase 21
chr11	7693282	7693795	514	5	0.173783	1.57294	0.75187	0.999217	6	Intron (ENST00000533663.5/341277, intron 12 of 15)	12626	ENSG00000183378	OVCH2	ovochymase 2 (gene/pseudogene)
chrX	124262526	124262862	337	7	-0.153369	-1.57291	0.751884	0.999217	-5	Intron (ENST00000469481.1/10735, intron 2 of 3)	301831	ENSG00000101972	STAG2	stromal antigen 2
chr7	25019755	25019816	62	5	-0.338779	-1.5729	0.751886	0.999217	-11	Distal Intergenic	-38121	ENSG00000070882	OSBPL3	oxysterol binding protein like 3
chr11	48844408	48844909	502	6	0.186403	1.57283	0.751905	0.999217	6	Distal Intergenic	-182592	ENSG00000182053	TRIM49B	tripartite motif containing 49B
chr4	50057045	50057332	288	6	0.329827	1.57279	0.751924	0.999217	10	Distal Intergenic	1028353	ENSG00000109182	CWH43	cell wall biogenesis 43 C-terminal homolog
chr22	17251399	17251653	255	6	0.245297	1.57277	0.751935	0.999217	8	Intron (ENST00000649310.1/51816, intron 1 of 1)	6582	ENSG00000093072	ADA2	adenosine deaminase 2
chr2	114966956	114968181	1226	11	0.11525	1.57275	0.751936	0.999217	4	Intron (ENST00000436732.5/57628, intron 1 of 4)	524657	ENSG00000175497	DPP10	dipeptidyl peptidase like 10
chr17	21343840	21344213	374	10	-0.357361	-1.57273	0.751942	0.999217	-11	Distal Intergenic	31698	ENSG00000034152	MAP2K3	mitogen-activated protein kinase kinase 3
chr4	64372644	64373612	969	5	0.194128	1.57269	0.75196	0.999217	6	Intron (ENST00000507440.5/253017, intron 2 of 11)	35856	ENSG00000205678	TECRL	trans-2,3-enoyl-CoA reductase like
chrX	57907017	57908162	1146	6	0.157967	1.57259	0.751995	0.999217	5	Promoter (2-3kb)	2658	ENSG00000198205	ZXDA	zinc finger X-linked duplicated A
chrX	45183823	45186290	2468	32	0.0861736	1.57248	0.752034	0.999217	3	Intron (ENST00000438181.5/ENST00000438181.5, intron 1 of 3)	14586	ENSG00000147113	DIPK2B	divergent protein kinase domain 2B
chr2	130094774	130095218	445	8	0.239636	1.57242	0.752049	0.999217	8	Intron (ENST00000409914.7/728378, intron 11 of 16)	34004	ENSG00000196604	POTEF	POTE ankyrin domain family member F
chr3	122007992	122008884	893	9	0.214927	1.57237	0.752063	0.999217	7	Intron (ENST00000273691.7/286676, intron 1 of 6)	13299	ENSG00000145103	ILDR1	immunoglobulin like domain containing receptor 1
chr7	142586165	142586998	834	5	0.213561	1.57235	0.752065	0.999217	7	Distal Intergenic	-79274	ENSG00000270672	MTRNR2L6	MT-RNR2 like 6
chrX	13214665	13215067	403	12	0.119837	1.57231	0.752076	0.999217	4	Distal Intergenic	88325	ENSG00000235385	LINC02154	long intergenic non-protein coding RNA 2154
chr15	53877172	53878568	1397	7	-0.163453	-1.57226	0.752087	0.999217	-5	Distal Intergenic	-99633	ENSG00000137766	UNC13C	unc-13 homolog C
chr4	12440215	12440849	635	5	0.130721	1.57221	0.752108	0.999217	4	Distal Intergenic	216749	ENSG00000251210	LINC02270	long intergenic non-protein coding RNA 2270
chrX	153855461	153855639	179	6	0.164654	1.57218	0.752116	0.999217	5	Distal Intergenic	8330	ENSG00000198910	L1CAM	L1 cell adhesion molecule
chr12	35393343	35393696	354	6	-0.306562	-1.57215	0.752129	0.999217	-10	Distal Intergenic	1370847	ENSG00000139133	ALG10	ALG10 alpha-1,2-glucosyltransferase
chr12	3085923	3086392	470	11	0.125575	1.57213	0.752135	0.999217	4	Intron (ENST00000537971.5/10867, intron 1 of 7)	8568	ENSG00000011105	TSPAN9	tetraspanin 9
chr5	181179804	181179959	156	8	0.260084	1.57213	0.752135	0.999217	8	Exon (ENST00000658296.1/ENST00000658296.1, exon 3 of 3)	11893	ENSG00000248473	LINC01962	long intergenic non-protein coding RNA 1962
chrX	136431401	136432930	1530	8	0.126572	1.57209	0.752144	0.999217	4	Distal Intergenic	-55017	ENSG00000102239	BRS3	bombesin receptor subtype 3
chr19	16196884	16197146	263	5	0.224694	1.57209	0.752152	0.999217	7	Promoter (<=1kb)	-432	ENSG00000072958	AP1M1	adaptor related protein complex 1 subunit mu 1
chrX	68226105	68226276	172	6	0.204745	1.57202	0.75217	0.999217	7	Intron (ENST00000355520.6/4983, intron 6 of 24)	207219	ENSG00000079482	OPHN1	oligophrenin 1
chr17	17751911	17752531	621	42	-0.231962	-1.572	0.752178	0.999217	-7	Intron (ENST00000353383.6/10743, intron 2 of 5)	70453	ENSG00000108557	RAI1	retinoic acid induced 1
chr4	145365891	145367349	1459	5	0.195312	1.57198	0.752185	0.999217	6	Distal Intergenic	-22332	ENSG00000272727	LINC02266	long intergenic non-protein coding RNA 2266
chr12	9223473	9223614	142	5	0.274422	1.5719	0.752209	0.999217	9	Distal Intergenic	10593	ENSG00000256069	A2MP1	alpha-2-macroglobulin pseudogene 1
chr18	63861689	63862110	422	5	0.157092	1.57186	0.75222	0.999217	5	Distal Intergenic	-9582	ENSG00000197632	SERPINB2	serpin family B member 2
chrX	103604328	103605121	794	12	-0.272192	-1.57179	0.752262	0.999217	-9	Promoter (2-3kb)	-2330	ENSG00000196507	TCEAL3	transcription elongation factor A like 3
chr8	3643424	3643655	232	17	0.141559	1.57179	0.752262	0.999217	5	Intron (ENST00000537824.2/64478, intron 5 of 67)	388445	ENSG00000183117	CSMD1	CUB and Sushi multiple domains 1
chr16	58231744	58232153	410	5	0.201856	1.57171	0.752281	0.999217	6	Promoter (<=1kb)	587	ENSG00000103021	CCDC113	coiled-coil domain containing 113
chr1	20161773	20162487	715	9	0.126431	1.57165	0.752307	0.999217	4	3' UTR	14937	ENSG00000187980	PLA2G2C	phospholipase A2 group IIC
chr17	19144582	19144739	158	5	0.246669	1.57162	0.752321	0.999217	8	Intron (ENST00000344415.9/400581, intron 3 of 3)	16993	ENSG00000189152	GRAPL	GRB2 related adaptor protein like
chr2	172153097	172153579	483	5	-0.216865	-1.57161	0.752323	0.999217	-7	Intron (ENST00000667725.1/ENST00000667725.1, intron 2 of 4)	50091	ENSG00000236651	DLX2-DT	DLX2 divergent transcript
chr5	157086562	157086849	288	6	0.137835	1.57154	0.752348	0.999217	4	3' UTR	22195	ENSG00000135077	HAVCR2	hepatitis A virus cellular receptor 2
chr11	54359109	54359347	239	5	0.214075	1.57154	0.752351	0.999217	7	Distal Intergenic	244651	ENSG00000185926	OR4C46	olfactory receptor family 4 subfamily C member 46
chr10	26213890	26214107	218	6	-0.209333	-1.57146	0.752384	0.999217	-7	Promoter (2-3kb)	-2558	ENSG00000136750	GAD2	glutamate decarboxylase 2
chr13	42426078	42426412	335	5	0.338002	1.57141	0.752395	0.999217	11	Intron (ENST00000637462.1/105370177, intron 5 of 7)	86890	ENSG00000283554	LINC02341	long intergenic non-protein coding RNA 2341
chrX	99888753	99889096	344	5	0.189634	1.57129	0.752433	0.999217	6	Distal Intergenic	517419	ENSG00000165194	PCDH19	protocadherin 19
chr9	83225531	83226834	1304	13	0.192804	1.57122	0.752456	0.999217	6	Intron (ENST00000662757.1/ENST00000662757.1, intron 1 of 1)	40453	ENSG00000172159	FRMD3	FERM domain containing 3
chr5	43050383	43051118	736	7	0.191104	1.57114	0.752482	0.999217	6	Exon (ENST00000657793.1/153684, exon 3 of 3)	8619	ENSG00000215068	LOC153684	uncharacterized LOC153684
chr10	44202574	44203375	802	6	0.165359	1.57106	0.752498	0.999217	5	Distal Intergenic	-89194	ENSG00000277288	C10orf142	chromosome 10 open reading frame 142
chr4	189024862	189025885	1024	8	-0.146935	-1.57106	0.752498	0.999217	-5	Distal Intergenic	248205	ENSG00000251619	LINC02508	long intergenic non-protein coding RNA 2508
chr8	126783467	126783730	264	5	-0.187194	-1.571	0.752523	0.999217	-6	Intron (ENST00000645463.1/ENST00000645463.1, intron 4 of 6)	70133	ENSG00000253438	PCAT1	prostate cancer associated transcript 1
chr6	168201123	168201347	225	5	-0.199577	-1.57097	0.752531	0.999217	-6	Intron (ENST00000457340.1/ENST00000457340.1, intron 1 of 1)	25170	ENSG00000237987	LOC105378137	uncharacterized LOC105378137
chr7	95650223	95651475	1253	8	0.154362	1.57093	0.752542	0.999217	5	Distal Intergenic	-53707	ENSG00000004799	PDK4	pyruvate dehydrogenase kinase 4
chrX	11635218	11637112	1895	9	-0.146909	-1.57093	0.752545	0.999217	-5	Intron (ENST00000495242.5/395, intron 1 of 14)	28808	ENSG00000047648	ARHGAP6	Rho GTPase activating protein 6
chr1	14240495	14241794	1300	6	-0.174134	-1.57093	0.752545	0.999217	-6	Intron (ENST00000636564.1/ENST00000636564.1, intron 2 of 2)	347703	ENSG00000189337	KAZN	kazrin, periplakin interacting protein
chr2	87387725	87387990	266	7	-0.568169	-1.57092	0.752549	0.999217	-18	Distal Intergenic	-66791	ENSG00000222041	CYTOR	cytoskeleton regulator RNA
chr1	25355937	25357073	1137	7	0.16573	1.5709	0.752551	0.999217	5	Exon (ENST00000498135.5/23585, exon 5 of 6)	17620	ENSG00000183726	TMEM50A	transmembrane protein 50A
chr15	59105826	59106467	642	7	0.199298	1.57089	0.75256	0.999217	6	Promoter (<=1kb)	700	ENSG00000157456	CCNB2	cyclin B2
chr22	49536970	49537466	497	10	0.20196	1.57088	0.75256	0.999217	6	Intron (ENST00000414287.5/348645, intron 1 of 4)	120038	ENSG00000188511	C22orf34	chromosome 22 open reading frame 34
chr4	145261288	145261686	399	8	0.182161	1.57086	0.752569	0.999217	6	Distal Intergenic	78759	ENSG00000272727	LINC02266	long intergenic non-protein coding RNA 2266
chrX	63492433	63492888	456	15	-0.215439	-1.57073	0.752614	0.999217	-7	Intron (ENST00000667050.1/92249, intron 2 of 5)	68054	ENSG00000235437	LINC01278	long intergenic non-protein coding RNA 1278
chr4	64457694	64458311	618	7	0.183723	1.57073	0.752617	0.999217	6	Distal Intergenic	-48226	ENSG00000205678	TECRL	trans-2,3-enoyl-CoA reductase like
chrX	16009083	16010029	947	7	0.15643	1.5707	0.752629	0.999217	5	Distal Intergenic	-113536	ENSG00000126010	GRPR	gastrin releasing peptide receptor
chr13	47207419	47208823	1405	12	-0.128976	-1.57068	0.752634	0.999217	-4	Distal Intergenic	-310343	ENSG00000102468	HTR2A	5-hydroxytryptamine receptor 2A
chr11	97175237	97176024	788	5	0.180998	1.5706	0.752665	0.999217	6	Distal Intergenic	666812	ENSG00000256684	LINC02737	long intergenic non-protein coding RNA 2737
chr3	19845182	19845555	374	5	-0.181889	-1.57058	0.752667	0.999217	-6	Distal Intergenic	53269	ENSG00000163576	EFHB	EF-hand domain family member B
chrX	153319276	153319492	217	9	0.284259	1.57044	0.752701	0.999217	9	Promoter (2-3kb)	2275	ENSG00000225110	PNMA6F	PNMA family member 6F
chr5	155382236	155382940	705	7	0.182244	1.57032	0.752733	0.999217	6	Distal Intergenic	368481	ENSG00000226650	KIF4B	kinesin family member 4B
chr11	124842584	124842921	338	5	0.208285	1.5703	0.752741	0.999217	7	Distal Intergenic	-22511	ENSG00000154134	ROBO3	roundabout guidance receptor 3
chrX	96455903	96457263	1361	5	0.150858	1.57022	0.752766	0.999217	5	Distal Intergenic	-117991	ENSG00000271209	BRDTP1	bromodomain testis associated pseudogene 1
chr10	23170637	23171322	686	10	-0.122131	-1.57021	0.75277	0.999217	-4	Distal Intergenic	-20990	ENSG00000168267	PTF1A	pancreas associated transcription factor 1a
chr14	77629211	77629793	583	8	0.133884	1.57011	0.752804	0.999217	4	Distal Intergenic	-12438	ENSG00000100596	SPTLC2	serine palmitoyltransferase long chain base subunit 2
chr15	24837431	24837763	333	14	-0.170729	-1.57011	0.752804	0.999217	-5	Intron (ENST00000651136.1/791114, intron 13 of 14)	13794	ENSG00000128739	SNRPN	small nuclear ribonucleoprotein polypeptide N
chr11	53573589	53574134	546	6	-0.346393	-1.57006	0.752823	0.999217	-11	Distal Intergenic	1029864	ENSG00000185926	OR4C46	olfactory receptor family 4 subfamily C member 46
chrX	9827515	9828078	564	9	0.219188	1.57003	0.75283	0.999217	7	Intron (ENST00000380913.8/357, intron 1 of 9)	41086	ENSG00000146950	SHROOM2	shroom family member 2
chr3	164494964	164496267	1304	9	0.136207	1.56992	0.752866	0.999217	4	Distal Intergenic	234769	ENSG00000241767	LINC01324	long intergenic non-protein coding RNA 1324
chr15	26333940	26334136	197	6	0.195236	1.56991	0.75287	0.999217	6	Distal Intergenic	215232	ENSG00000259150	LINC00929	long intergenic non-protein coding RNA 929
chrX	24522597	24522837	241	6	-0.217978	-1.5699	0.752876	0.999217	-7	Intron (ENST00000379162.8/5165, intron 6 of 10)	57376	ENSG00000067992	PDK3	pyruvate dehydrogenase kinase 3
chrX	84365791	84366563	773	7	-0.293646	-1.56988	0.752885	0.999217	-9	Intron (ENST00000297977.9/139324, intron 4 of 9)	135890	ENSG00000165259	HDX	highly divergent homeobox
chrX	133033315	133034170	856	7	-0.138524	-1.56987	0.752895	0.999217	-4	Intron (ENST00000511190.5/ENST00000511190.5, intron 5 of 5)	-5043	ENSG00000134588	USP26	ubiquitin specific peptidase 26
chrX	131203974	131204266	293	5	-0.239847	-1.56985	0.752898	0.999217	-8	Exon (ENST00000451582.2/ENST00000451582.2, exon 1 of 1)	70882	ENSG00000147255	IGSF1	immunoglobulin superfamily member 1
chr2	171866049	171867015	967	6	0.41988	1.56985	0.752899	0.999217	13	Intron (ENST00000422440.7/8604, intron 3 of 17)	27229	ENSG00000115840	SLC25A12	solute carrier family 25 member 12
chr15	71793129	71793593	465	5	-0.303287	-1.56978	0.752911	0.999217	-10	Promoter (<=1kb)	491	ENSG00000278570	NR2E3	nuclear receptor subfamily 2 group E member 3
chr15	86392101	86392891	791	5	0.201143	1.56974	0.75293	0.999217	6	Intron (ENST00000441037.7/123624, intron 17 of 24)	312128	ENSG00000273540	AGBL1	ATP/GTP binding protein like 1
chr14	69821523	69822114	592	6	-0.328704	-1.5697	0.752948	0.999217	-10	Distal Intergenic	-24282	ENSG00000100652	SLC10A1	solute carrier family 10 member 1
chr5	857581	858042	462	16	0.136507	1.56968	0.752953	0.999217	4	Intron (ENST00000493082.5/65980, intron 2 of 2)	22056	ENSG00000028310	BRD9	bromodomain containing 9
chrX	40169919	40170108	190	14	0.13878	1.56964	0.752968	0.999217	4	Intron (ENST00000378455.8/54880, intron 1 of 13)	7221	ENSG00000183337	BCOR	BCL6 corepressor
chrX	37705368	37706778	1411	10	-0.226684	-1.56953	0.75301	0.999217	-7	Intron (ENST00000465127.1/7102, intron 3 of 8)	356038	ENSG00000156298	TSPAN7	tetraspanin 7
chrX	123325812	123326186	375	7	0.271783	1.56952	0.753012	0.999217	9	Exon (ENST00000622768.4/2892, exon 4 of 16)	141569	ENSG00000125675	GRIA3	glutamate ionotropic receptor AMPA type subunit 3
chr11	50333478	50334501	1024	10	-0.125795	-1.56948	0.753031	0.999217	-4	Intron (ENST00000528459.1/ENST00000528459.1, intron 4 of 6)	-35026	ENSG00000255042	LOC441601	septin 7 pseudogene
chrX	118071884	118073462	1579	7	-0.246971	-1.56925	0.753109	0.999217	-8	Intron (ENST00000371882.5/90293, intron 1 of 6)	43336	ENSG00000003096	KLHL13	kelch like family member 13
chr16	83862685	83863169	485	9	0.181924	1.56921	0.753119	0.999217	6	Distal Intergenic	-35946	ENSG00000103150	MLYCD	malonyl-CoA decarboxylase
chr9	43536811	43537818	1008	9	-0.279943	-1.56919	0.753126	0.999217	-9	Distal Intergenic	407843	ENSG00000286506	LOC102724904	methylenetetrahydrofolate dehydrogenase (NADP+ dependent) 1 like pseudogene
chrX	111296246	111297790	1545	14	0.276789	1.56911	0.753149	0.999217	9	3' UTR	114585	ENSG00000077279	DCX	doublecortin
chr5	98395035	98395512	478	6	-0.176004	-1.56905	0.753168	0.999217	-6	Distal Intergenic	-233683	ENSG00000248901	LINC01846	long intergenic non-protein coding RNA 1846
chrX	113197317	113197771	455	6	0.116302	1.56902	0.753175	0.999217	4	Intron (ENST00000651919.1/101928437, intron 5 of 5)	316754		LOC101928437	uncharacterized LOC101928437
chr10	16126820	16127435	616	8	-0.135562	-1.56902	0.753175	0.999217	-4	Distal Intergenic	-266313	ENSG00000148481	MINDY3	MINDY lysine 48 deubiquitinase 3
chr12	34972479	34972695	217	6	-0.255863	-1.56899	0.753183	0.999217	-8	Distal Intergenic	949983	ENSG00000139133	ALG10	ALG10 alpha-1,2-glucosyltransferase
chrX	25219420	25220373	954	5	-0.177135	-1.56899	0.753184	0.999217	-6	Distal Intergenic	-203455	ENSG00000004848	ARX	aristaless related homeobox
chr11	51634923	51636923	2001	14	-0.21828	-1.56889	0.753213	0.999217	-7	Distal Intergenic	1225881		LOC646813	DExH-box helicase 9 pseudogene
chr14	50860688	50860886	199	5	0.15439	1.56888	0.753215	0.999217	5	Intron (ENST00000557152.1/ENST00000557152.1, intron 1 of 1)	83570	ENSG00000100504	PYGL	glycogen phosphorylase L
chr19	47706593	47706810	218	6	0.193159	1.56883	0.753236	0.999217	6	Intron (ENST00000599924.1/ENST00000599924.1, intron 1 of 2)	-6612	ENSG00000024422	EHD2	EH domain containing 2
chr5	130918966	130919081	116	5	0.210469	1.56876	0.753259	0.999217	7	Intron (ENST00000661392.1/ENST00000661392.1, intron 1 of 5)	243546	ENSG00000169567	HINT1	histidine triad nucleotide binding protein 1
chr11	53716926	53717303	378	5	0.265627	1.56871	0.753271	0.999217	8	Distal Intergenic	886695	ENSG00000185926	OR4C46	olfactory receptor family 4 subfamily C member 46
chr1	91920494	91920811	318	13	0.154706	1.56868	0.753278	0.999217	5	Distal Intergenic	-14159	ENSG00000069702	TGFBR3	transforming growth factor beta receptor 3
chr12	35079490	35079865	376	7	-0.163167	-1.56856	0.753317	0.999217	-5	Distal Intergenic	1056994	ENSG00000139133	ALG10	ALG10 alpha-1,2-glucosyltransferase
chr10	35783727	35783964	238	7	-0.159251	-1.56856	0.753317	0.999217	-5	Intron (ENST00000626667.1/102578074, intron 1 of 2)	5425	ENSG00000280719	PCAT5	prostate cancer associated transcript 5
chr6	120749505	120749883	379	13	0.19814	1.56854	0.753321	0.999217	6	Distal Intergenic	356287	ENSG00000146350	TBC1D32	TBC1 domain family member 32
chrX	103130585	103131498	914	13	-0.196237	-1.56854	0.753322	0.999217	-6	Distal Intergenic	-37442	ENSG00000147206	NXF3	nuclear RNA export factor 3
chr3	6382579	6382996	418	5	0.225952	1.56853	0.753322	0.999217	7	Distal Intergenic	261898	ENSG00000226258	GRM7-AS3	GRM7 antisense RNA 3
chr16	9240789	9241087	299	5	-0.223732	-1.56853	0.753322	0.999217	-7	Distal Intergenic	-114501	ENSG00000261617	LINC02177	long intergenic non-protein coding RNA 2177
chrX	150846019	150846344	326	8	-0.229968	-1.56838	0.753355	0.999217	-7	Intron (ENST00000370377.8/83692, intron 1 of 10)	52324	ENSG00000102181	CD99L2	CD99 molecule like 2
chr16	1180174	1180424	251	13	-0.129295	-1.56837	0.753356	0.999217	-4	Intron (ENST00000348261.11/8912, intron 2 of 34)	27068	ENSG00000196557	CACNA1H	calcium voltage-gated channel subunit alpha1 H
chr20	4700037	4700548	512	6	0.132521	1.56832	0.753379	0.999217	4	3' UTR	13687	ENSG00000171867	PRNP	prion protein
chr5	181476020	181477463	1444	5	-0.263446	-1.56831	0.753382	0.999217	-8	Distal Intergenic	108752	ENSG00000284662	OR4F16	olfactory receptor family 4 subfamily F member 16
chrX	131419690	131420439	750	5	-0.150175	-1.56828	0.753396	0.999217	-5	Intron (ENST00000370904.6/3547, intron 1 of 26)	158460	ENSG00000147255	IGSF1	immunoglobulin superfamily member 1
chr12	14346891	14347038	148	5	0.211999	1.56821	0.753423	0.999217	7	Distal Intergenic	-18594	ENSG00000171681	ATF7IP	activating transcription factor 7 interacting protein
chrX	68105470	68106501	1032	7	0.167063	1.56819	0.753432	0.999217	5	Intron (ENST00000355520.6/4983, intron 18 of 24)	326994	ENSG00000079482	OPHN1	oligophrenin 1
chr14	70441087	70441658	572	10	-0.141522	-1.56816	0.753441	0.999217	-5	Intron (ENST00000556646.1/ENST00000556646.1, intron 2 of 2)	-10516	ENSG00000139985	ADAM21	ADAM metallopeptidase domain 21
chr5	155397355	155398173	819	7	0.182801	1.56815	0.753443	0.999217	6	Exon (ENST00000603941.1/ENST00000603941.1, exon 1 of 2)	383600	ENSG00000226650	KIF4B	kinesin family member 4B
chrX	31061352	31062763	1412	15	0.152249	1.56809	0.753458	0.999217	5	Distal Intergenic	9278	ENSG00000132446	FTHL17	ferritin heavy chain like 17
chr9	44635351	44635559	209	5	-0.361784	-1.56809	0.753458	0.999217	-12	Distal Intergenic	1506383	ENSG00000286506	LOC102724904	methylenetetrahydrofolate dehydrogenase (NADP+ dependent) 1 like pseudogene
chr13	96983547	96984175	629	7	0.150976	1.56799	0.753483	0.999217	5	Promoter (<=1kb)	0		LINC00359	long intergenic non-protein coding RNA 359
chr14	53456217	53457295	1079	6	-0.141159	-1.56794	0.753489	0.999217	-4	Intron (ENST00000663444.1/ENST00000663444.1, intron 3 of 4)	302863	ENSG00000258731	LOC101927620	uncharacterized LOC101927620
chr11	26875943	26877006	1064	5	-0.137673	-1.56792	0.753496	0.999217	-4	Distal Intergenic	-117106	ENSG00000176971	FIBIN	fin bud initiation factor homolog
chrX	139855372	139855896	525	12	0.230496	1.5679	0.753506	0.999217	7	Intron (ENST00000370557.5/286410, intron 1 of 28)	77174	ENSG00000101974	ATP11C	ATPase phospholipid transporting 11C
chr10	56884248	56886439	2192	6	0.15873	1.56782	0.753523	0.999217	5	Distal Intergenic	418120	ENSG00000264747	MIR3924	microRNA 3924
chrX	75335114	75335713	600	17	0.185836	1.56779	0.753534	0.999217	6	Distal Intergenic	41642	ENSG00000094841	UPRT	uracil phosphoribosyltransferase homolog
chrX	13232999	13234278	1280	11	-0.138977	-1.56778	0.753536	0.999217	-4	Distal Intergenic	69114	ENSG00000235385	LINC02154	long intergenic non-protein coding RNA 2154
chr5	18353196	18353938	743	11	0.130698	1.56777	0.753536	0.999217	4	Distal Intergenic	426377		LINC02223	long intergenic non-protein coding RNA 2223
chr13	24692852	24693534	683	5	0.224923	1.56769	0.753553	0.999217	7	Exon (ENST00000218548.10/479, exon 10 of 23)	12441	ENSG00000075673	ATP12A	ATPase H+/K+ transporting non-gastric alpha2 subunit
chr7	119588070	119588238	169	5	0.123317	1.56768	0.753559	0.999217	4	Intron (ENST00000660268.1/105375475, intron 3 of 5)	319137	ENSG00000225546	LINC02476	long intergenic non-protein coding RNA 2476
chr4	9791617	9793062	1446	18	-0.113434	-1.56765	0.753564	0.999217	-4	Exon (ENST00000516193.1/ENST00000516193.1, exon 1 of 1)	94580	ENSG00000109667	SLC2A9	solute carrier family 2 member 9
chr14	50957196	50957494	299	6	0.247845	1.56761	0.753578	0.999217	8	Exon (ENST00000553648.2/ENST00000553648.2, exon 2 of 2)	-12713	ENSG00000100504	PYGL	glycogen phosphorylase L
chr1	38745091	38745226	136	7	0.167879	1.56757	0.753586	0.999217	5	Distal Intergenic	102848	ENSG00000116954	RRAGC	Ras related GTP binding C
chrX	13162632	13163502	871	8	-0.128296	-1.56755	0.75359	0.999217	-4	Distal Intergenic	-117950	ENSG00000187268	FAM9C	family with sequence similarity 9 member C
chr10	122729977	122730358	382	7	0.15547	1.56752	0.753598	0.999217	5	Promoter (<=1kb)	548	ENSG00000176584	DMBT1P1	deleted in malignant brain tumors 1 pseudogene 1
chr1	38209160	38209766	607	9	0.157164	1.56748	0.75361	0.999217	5	Exon (ENST00000671301.1/ENST00000671301.1, exon 2 of 2)	5001	ENSG00000237290	LINC01343	long intergenic non-protein coding RNA 1343
chrX	69395888	69396754	867	5	-0.186553	-1.56733	0.753666	0.999217	-6	Distal Intergenic	-108487	ENSG00000130054	FAM155B	family with sequence similarity 155 member B
chr15	22723720	22724594	875	8	0.123757	1.56732	0.753667	0.999217	4	Distal Intergenic	-33247	ENSG00000274253	LOC283683	uncharacterized LOC283683
chr2	78877018	78878777	1760	5	0.181987	1.56707	0.753754	0.999217	6	Distal Intergenic	-146909	ENSG00000143954	REG3G	regenerating family member 3 gamma
chr5	48674391	48675148	758	9	0.236739	1.56701	0.753777	0.999217	8	Distal Intergenic	1736850	ENSG00000170571	EMB	embigin
chr9	44301267	44302522	1256	6	0.373963	1.56691	0.753808	0.999217	12	Distal Intergenic	1172299	ENSG00000286506	LOC102724904	methylenetetrahydrofolate dehydrogenase (NADP+ dependent) 1 like pseudogene
chrX	70497941	70499157	1217	8	0.14444	1.56686	0.753821	0.999217	5	Exon (ENST00000374360.8/1741, exon 14 of 19)	53106	ENSG00000082458	DLG3	discs large MAGUK scaffold protein 3
chr8	71908032	71908723	692	16	0.163997	1.56681	0.75384	0.999217	5	Intron (ENST00000521467.5/100132891, intron 1 of 3)	79865	ENSG00000235531	MSC-AS1	MSC antisense RNA 1
chr10	44855355	44855826	472	6	0.195331	1.56678	0.753849	0.999217	6	Intron (ENST00000663870.1/220980, intron 2 of 4)	67312	ENSG00000224812	TMEM72-AS1	TMEM72 antisense RNA 1
chrX	22807258	22807530	273	15	0.188661	1.56676	0.753851	0.999217	6	Intron (ENST00000608254.1/100873065, intron 3 of 5)	485616		PTCHD1-AS	PTCHD1 antisense RNA (head to head)
chr4	176021162	176021416	255	14	-0.124822	-1.56676	0.753852	0.999217	-4	Distal Intergenic	-18498	ENSG00000150625	GPM6A	glycoprotein M6A
chr8	67568813	67569450	638	7	0.218425	1.56672	0.75386	0.999217	7	Exon (ENST00000522981.1/ENST00000522981.1, exon 1 of 1)	176910	ENSG00000165078	CPA6	carboxypeptidase A6
chr10	41413633	41414996	1364	8	0.283167	1.5667	0.75387	0.999217	9	Distal Intergenic	938015	ENSG00000215146	LOC441666	zinc finger protein 91 pseudogene
chr4	67939080	67940031	952	12	0.168328	1.56668	0.753884	0.999217	5	Intron (ENST00000500538.7/550112, intron 6 of 7)	23395	ENSG00000187054	TMPRSS11A	transmembrane serine protease 11A
chr6	43299924	43300177	254	7	0.209118	1.56663	0.753893	0.999217	7	Exon (ENST00000487175.5/10864, exon 6 of 8)	4133	ENSG00000137204	SLC22A7	solute carrier family 22 member 7
chr6	80495483	80496501	1019	5	-0.216575	-1.56656	0.753909	0.999217	-7	Distal Intergenic	151912	ENSG00000083123	BCKDHB	branched chain keto acid dehydrogenase E1 subunit beta
chrX	153059937	153060141	205	8	-0.136622	-1.56655	0.75391	0.999217	-4	3' UTR	3528	ENSG00000183837	PNMA3	PNMA family member 3
chr8	3008776	3009098	323	9	0.195833	1.56654	0.753912	0.999217	6	Intron (ENST00000335551.11/64478, intron 39 of 55)	400509	ENSG00000183117	CSMD1	CUB and Sushi multiple domains 1
chr9	43690828	43691170	343	6	-0.104331	-1.56654	0.753913	0.999217	-3	Distal Intergenic	561860	ENSG00000286506	LOC102724904	methylenetetrahydrofolate dehydrogenase (NADP+ dependent) 1 like pseudogene
chr18	75576122	75576411	290	5	-0.163682	-1.56653	0.753917	0.999217	-5	Distal Intergenic	135974	ENSG00000261194	LINC01898	long intergenic non-protein coding RNA 1898
chr10	7421164	7421922	759	5	0.172033	1.56649	0.753929	0.999217	5	Distal Intergenic	-9678	ENSG00000198879	SFMBT2	Scm like with four mbt domains 2
chr1	120590191	120591199	1009	5	-0.279033	-1.56647	0.753933	0.999217	-9	Intron (ENST00000612480.2/100996724, intron 4 of 41)	110090		LOC100996724	phosphodiesterase 4D interacting protein-like
chr20	1706989	1707452	464	15	0.153143	1.56638	0.753955	0.999217	5	Intron (ENST00000340424.4/ENST00000340424.4, intron 1 of 4)	-49210	ENSG00000089012	SIRPG	signal regulatory protein gamma
chr10	11874566	11875238	673	13	0.164965	1.56625	0.753997	0.999217	5	Promoter (<=1kb)	0	ENSG00000225778	PROSER2-AS1	PROSER2 antisense RNA 1
chrX	69125478	69126665	1188	21	0.156883	1.56622	0.754005	0.999217	5	Distal Intergenic	38772	ENSG00000181191	PJA1	praja ring finger ubiquitin ligase 1
chr2	228093726	228093838	113	6	-0.234226	-1.56617	0.754019	0.999217	-7	Intron (ENST00000392056.8/80309, intron 3 of 11)	87849	ENSG00000153820	SPHKAP	SPHK1 interactor, AKAP domain containing
chr1	73560441	73562086	1646	6	0.148563	1.56615	0.754023	0.999217	5	Distal Intergenic	-73130		LINC02238	long intergenic non-protein coding RNA 2238
chr4	186476297	186476515	219	5	0.216128	1.56612	0.754028	0.999217	7	Intron (ENST00000505103.5/285441, intron 1 of 3)	24482	ENSG00000251165	F11-AS1	F11 antisense RNA 1
chr19	56822422	56822669	248	5	0.191706	1.56605	0.754054	0.999217	6	3' UTR	131738	ENSG00000286125	ZIM2-AS1	ZIM2 antisense RNA 1
chr18	77424691	77425547	857	10	-0.149149	-1.56604	0.754056	0.999217	-5	Intron (ENST00000583629.2/ENST00000583629.2, intron 1 of 2)	170951	ENSG00000166573	GALR1	galanin receptor 1
chr3	96984991	96985138	148	7	0.143255	1.56602	0.754066	0.999217	5	Intron (ENST00000470610.6/285220, intron 2 of 4)	170410	ENSG00000080224	EPHA6	EPH receptor A6
chr13	84091320	84091969	650	22	0.12318	1.566	0.754072	0.999217	4	Intron (ENST00000653443.1/100874128, intron 1 of 4)	4518		LINC00333	long intergenic non-protein coding RNA 333
chr11	75042003	75042448	446	5	0.232554	1.56598	0.754079	0.999217	7	Distal Intergenic	53059	ENSG00000162139	NEU3	neuraminidase 3
chrX	56736350	56737860	1511	15	-0.255022	-1.56598	0.754079	0.999217	-8	Promoter (<=1kb)	0		UQCRBP1	ubiquinol-cytochrome c reductase binding protein pseudogene 1
chr13	28050627	28051322	696	8	0.185529	1.56592	0.754091	0.999217	6	Intron (ENST00000241453.11/2322, intron 5 of 23)	49270	ENSG00000122025	FLT3	fms related tyrosine kinase 3
chr22	12123313	12123823	511	6	0.267733	1.56587	0.754102	0.999217	9	Distal Intergenic	295790		LOC102723769	uncharacterized LOC102723769
chr10	104624285	104625929	1645	6	0.183457	1.56578	0.754134	0.999217	6	Exon (ENST00000649412.1/ENST00000649412.1, exon 8 of 8)	-15361	ENSG00000156395	SORCS3	sortilin related VPS10 domain containing receptor 3
chr2	218843655	218843970	316	9	0.134106	1.56574	0.754145	0.999217	4	Distal Intergenic	-11569	ENSG00000115592	PRKAG3	protein kinase AMP-activated non-catalytic subunit gamma 3
chr10	56768901	56771217	2317	12	-0.11256	-1.56572	0.754148	0.999217	-4	Distal Intergenic	-407628	ENSG00000122952	ZWINT	ZW10 interacting kinetochore protein
chrX	45192881	45193168	288	8	-0.0974291	-1.56571	0.754149	0.999217	-3	Intron (ENST00000438181.5/ENST00000438181.5, intron 1 of 3)	7708	ENSG00000147113	DIPK2B	divergent protein kinase domain 2B
chr4	1154606	1155432	827	23	-0.114369	-1.56567	0.75417	0.999217	-4	Promoter (<=1kb)	-880	ENSG00000215367	TMED11P	transmembrane p24 trafficking protein 11, pseudogene
chr5	29301265	29301330	66	6	0.185765	1.56566	0.754172	0.999217	6	Downstream (2-3kb)	88610	ENSG00000248391	LINC02064	long intergenic non-protein coding RNA 2064
chr7	50747040	50747308	269	9	0.161081	1.5656	0.75419	0.999217	5	Intron (ENST00000335866.7/2887, intron 2 of 16)	46154	ENSG00000106070	GRB10	growth factor receptor bound protein 10
chr3	152167551	152168692	1142	5	0.252009	1.56558	0.754193	0.999217	8	Distal Intergenic	-75136	ENSG00000152601	MBNL1	muscleblind like splicing regulator 1
chr5	49842218	49843238	1021	9	0.282942	1.56558	0.754194	0.999217	9	Distal Intergenic	568760	ENSG00000170571	EMB	embigin
chr19	5414521	5415111	591	11	0.132922	1.56555	0.754198	0.999217	4	Distal Intergenic	-40306	ENSG00000105428	ZNRF4	zinc and ring finger 4
chrX	8082221	8083214	994	8	-0.338378	-1.56553	0.754203	0.999217	-11	Intron (ENST00000659022.1/ENST00000659022.1, intron 1 of 3)	-43751	ENSG00000207628	MIR651	microRNA 651
chr11	43679964	43680323	360	19	-0.117626	-1.56552	0.754203	0.999217	-4	Intron (ENST00000532864.6/51144, intron 3 of 10)	101075	ENSG00000149084	HSD17B12	hydroxysteroid 17-beta dehydrogenase 12
chrX	17775771	17776018	248	14	-0.280368	-1.56551	0.75421	0.999217	-9	Distal Intergenic	31902	ENSG00000047634	SCML1	Scm polycomb group protein like 1
chr16	37523619	37524458	840	7	-0.299267	-1.56546	0.754231	0.999217	-10	Distal Intergenic	1775262	ENSG00000261122	LINC02167	long intergenic non-protein coding RNA 2167
chr11	51456823	51457300	478	5	0.27181	1.56541	0.754247	0.999217	9	Distal Intergenic	1047781		LOC646813	DExH-box helicase 9 pseudogene
chr22	48921269	48921752	484	12	-0.17825	-1.5654	0.754252	0.999217	-6	Distal Intergenic	28556	ENSG00000205632	LINC01310	long intergenic non-protein coding RNA 1310
chrX	133803635	133805627	1993	11	-0.189168	-1.56535	0.754267	0.999217	-6	Intron (ENST00000394299.7/2719, intron 2 of 8)	180268	ENSG00000147257	GPC3	glypican 3
chr3	20054592	20055127	536	5	0.193846	1.56534	0.75427	0.999217	6	Intron (ENST00000263754.5/8850, intron 1 of 17)	14146	ENSG00000114166	KAT2B	lysine acetyltransferase 2B
chrX	39510763	39511501	739	7	-0.11551	-1.56515	0.754335	0.999217	-4	Distal Intergenic	-118956	ENSG00000236747	LINC01282	long intergenic non-protein coding RNA 1282
chr11	52808373	52809223	851	10	-0.162438	-1.56511	0.754346	0.999217	-5	Distal Intergenic	1794775	ENSG00000185926	OR4C46	olfactory receptor family 4 subfamily C member 46
chr4	126737933	126738743	811	7	0.164578	1.56509	0.754353	0.999217	5	Distal Intergenic	-884528	ENSG00000164066	INTU	inturned planar cell polarity protein
chr12	8183979	8184000	22	5	0.391952	1.56507	0.75436	0.999217	12	Intron (ENST00000398526.2/440077, intron 2 of 2)	8122	ENSG00000196946	ZNF705A	zinc finger protein 705A
chrX	56767202	56767527	326	23	0.265519	1.56504	0.754364	0.999217	8	Intron (ENST00000637096.1/550643, intron 2 of 3)	37961	ENSG00000204272	NBDY	negative regulator of P-body association
chr1	149679802	149681581	1780	10	0.15362	1.56502	0.754369	0.999217	5	Intron (ENST00000652343.1/644634, intron 6 of 6)	43264		LOC644634	uncharacterized LOC644634
chr13	86821453	86824485	3033	9	0.132867	1.565	0.754375	0.999217	4	Distal Intergenic	-85101		LINC00430	long intergenic non-protein coding RNA 430
chr3	106584777	106584935	159	5	-0.235948	-1.56485	0.754429	0.999217	-8	Distal Intergenic	536373		LINC00882	long intergenic non-protein coding RNA 882
chr17	11898738	11899211	474	6	-0.150659	-1.56481	0.754433	0.999217	-5	Intron (ENST00000262442.9/1770, intron 59 of 68)	300268	ENSG00000007174	DNAH9	dynein axonemal heavy chain 9
chr10	101451489	101451839	351	6	0.153618	1.56481	0.754433	0.999217	5	Intron (ENST00000393441.8/8945, intron 2 of 13)	97456	ENSG00000166167	BTRC	beta-transducin repeat containing E3 ubiquitin protein ligase
chr13	17724391	17724747	357	5	0.377364	1.56479	0.754434	0.999217	12	Distal Intergenic	-470550	ENSG00000279516	FAM230C	family with sequence similarity 230 member C
chr18	63875101	63875572	472	6	0.195589	1.56474	0.754448	0.999217	6	Intron (ENST00000404622.5/5055, intron 1 of 4)	3409	ENSG00000197632	SERPINB2	serpin family B member 2
chr17	6427203	6427407	205	6	0.195632	1.5647	0.754463	0.999217	6	Intron (ENST00000570584.5/23746, intron 2 of 2)	7672	ENSG00000129221	AIPL1	aryl hydrocarbon receptor interacting protein like 1
chr10	56172256	56174434	2179	7	0.152428	1.56459	0.754489	0.999217	5	Distal Intergenic	185297	ENSG00000122952	ZWINT	ZW10 interacting kinetochore protein
chr18	47226068	47227072	1005	5	0.268763	1.5645	0.754514	0.999217	9	Intron (ENST00000425639.2/652991, intron 6 of 8)	24531	ENSG00000215474	SKOR2	SKI family transcriptional corepressor 2
chr2	33519531	33520063	533	9	0.123935	1.56449	0.754516	0.999217	4	Exon (ENST00000402538.7/25780, exon 6 of 19)	83207	ENSG00000152689	RASGRP3	RAS guanyl releasing protein 3
chr2	33464179	33464512	334	6	0.113498	1.56448	0.754524	0.999217	4	Intron (ENST00000402538.7/25780, intron 2 of 18)	27855	ENSG00000152689	RASGRP3	RAS guanyl releasing protein 3
chr4	166172329	166174261	1933	8	0.109096	1.56445	0.754536	0.999217	3	Distal Intergenic	297371	ENSG00000038295	TLL1	tolloid like 1
chr22	27961400	27962332	933	7	0.164751	1.56436	0.754559	0.999217	5	Intron (ENST00000430853.5/284900, intron 2 of 3)	42024	ENSG00000235954	TTC28-AS1	TTC28 antisense RNA 1
chrX	69080687	69081173	487	8	-0.201677	-1.56434	0.754563	0.999217	-6	Distal Intergenic	84264	ENSG00000181191	PJA1	praja ring finger ubiquitin ligase 1
chr4	167428178	167429843	1666	11	0.130279	1.56432	0.75457	0.999217	4	Distal Intergenic	-193382	ENSG00000196104	SPOCK3	SPARC (osteonectin), cwcv and kazal like domains proteoglycan 3
chr1	24901453	24901592	140	6	0.15651	1.56401	0.754666	0.999217	5	3' UTR	63418	ENSG00000020633	RUNX3	RUNX family transcription factor 3
chr15	67824679	67825125	447	12	0.134841	1.56401	0.754666	0.999217	4	Exon (ENST00000341418.10/390598, exon 4 of 15)	4975	ENSG00000188779	SKOR1	SKI family transcriptional corepressor 1
chr1	123266358	123266894	537	7	-0.295939	-1.56396	0.754673	0.999217	-9	Distal Intergenic	1747013	ENSG00000231752	EMBP1	embigin pseudogene 1
chr3	151300555	151301815	1261	5	0.216136	1.56392	0.75468	0.999217	7	Intron (ENST00000474524.5/116931, intron 14 of 42)	213666	ENSG00000144893	MED12L	mediator complex subunit 12L
chrX	122817529	122817898	370	8	-0.145465	-1.56389	0.754691	0.999217	-5	Distal Intergenic	-366255	ENSG00000125675	GRIA3	glutamate ionotropic receptor AMPA type subunit 3
chrX	11673971	11674997	1027	16	0.161138	1.56389	0.754692	0.999217	5	Intron (ENST00000634846.1/ENST00000634846.1, intron 3 of 3)	-8051	ENSG00000047648	ARHGAP6	Rho GTPase activating protein 6
chr11	122202722	122203079	358	10	0.151403	1.56376	0.754732	0.999217	5	Promoter (<=1kb)	0	ENSG00000255248	MIR100HG	mir-100-let-7a-2-mir-125b-1 cluster host gene
chrX	41376334	41376786	453	7	-0.133368	-1.56357	0.754789	0.999217	-4	Distal Intergenic	30014	ENSG00000215301	DDX3X	DEAD-box helicase 3 X-linked
chr6	16481824	16482899	1076	5	0.200348	1.56352	0.754799	0.999217	6	Intron (ENST00000244769.8/6310, intron 7 of 8)	278557	ENSG00000124788	ATXN1	ataxin 1
chrX	103880812	103881151	340	5	0.168466	1.56345	0.75482	0.999217	5	Exon (ENST00000653685.1/100128594, exon 4 of 4)	37937	ENSG00000231728	TMSB15B-AS1	TMSB15B antisense RNA 1
chrX	128468468	128469289	822	5	0.202492	1.56343	0.754827	0.999217	6	Intron (ENST00000660383.1/ENST00000660383.1, intron 6 of 10)	-416070	ENSG00000123165	ACTRT1	actin related protein T1
chr10	6715020	6715497	478	8	-0.126509	-1.56343	0.754827	0.999217	-4	Intron (ENST00000650342.1/100507127, intron 3 of 6)	32507	ENSG00000238266	LINC00707	long intergenic non-protein coding RNA 707
chr20	6732490	6734586	2097	11	0.174791	1.56342	0.754828	0.999217	6	Promoter (1-2kb)	1719		LINC01713	long intergenic non-protein coding RNA 1713
chr16	84322946	84323343	398	11	0.120412	1.5633	0.754859	0.999217	4	Intron (ENST00000568638.1/58189, intron 4 of 6)	28100	ENSG00000103175	WFDC1	WAP four-disulfide core domain 1
chrX	21903209	21903339	131	5	0.195467	1.56321	0.754888	0.999217	6	Distal Intergenic	-37370	ENSG00000102172	SMS	spermine synthase
chr3	84802081	84802741	661	5	0.193007	1.56318	0.754903	0.999217	6	Exon (ENST00000482721.5/440970, exon 4 of 4)	66834	ENSG00000242641	LINC00971	long intergenic non-protein coding RNA 971
chr3	37461466	37462494	1029	5	0.175402	1.56314	0.754912	0.999217	6	Intron (ENST00000422441.5/3680, intron 1 of 15)	9351	ENSG00000144668	ITGA9	integrin subunit alpha 9
chr21	12743597	12743986	390	6	0.190563	1.56312	0.754918	0.999217	6	Distal Intergenic	-294174		ANKRD30BP2	ankyrin repeat domain 30B pseudogene 2
chr4	190122320	190122438	119	8	-0.214299	-1.56309	0.754926	0.999217	-7	Distal Intergenic	-51336	ENSG00000260596	DUX4	double homeobox 4
chr1	28750051	28750231	181	5	0.221023	1.56306	0.754935	0.999217	7	Intron (ENST00000542507.5/51441, intron 5 of 5)	13430	ENSG00000198492	YTHDF2	YTH N6-methyladenosine RNA binding protein 2
chr5	42477128	42477452	325	5	0.135288	1.56305	0.754935	0.999217	4	Intron (ENST00000230882.9/2690, intron 1 of 9)	53689	ENSG00000112964	GHR	growth hormone receptor
chrX	111968409	111969390	982	9	0.133269	1.56292	0.754965	0.999217	4	Intron (ENST00000262839.2/7224, intron 1 of 10)	113386	ENSG00000072315	TRPC5	transient receptor potential cation channel subfamily C member 5
chr1	104929669	104930004	336	5	0.324317	1.56283	0.754984	0.999217	10	Distal Intergenic	675999	ENSG00000230768	LINC01676	long intergenic non-protein coding RNA 1676
chr10	21228124	21228423	300	6	0.162335	1.56283	0.754985	0.999217	5	Distal Intergenic	53770	ENSG00000231920	NEBL-AS1	NEBL antisense RNA 1
chrX	150910181	150911194	1014	11	0.176201	1.56274	0.755004	0.999217	6	Distal Intergenic	-11365	ENSG00000102181	CD99L2	CD99 molecule like 2
chr21	42177313	42177645	333	5	0.2046	1.5627	0.755013	0.999217	7	Distal Intergenic	-22044	ENSG00000160179	ABCG1	ATP binding cassette subfamily G member 1
chr2	232440182	232440453	272	5	0.345433	1.56262	0.755034	0.999217	11	Distal Intergenic	-15672	ENSG00000163295	ALPI	alkaline phosphatase, intestinal
chrX	18186286	18186937	652	14	0.207712	1.56248	0.75508	0.999217	7	Intron (ENST00000380033.9/139105, intron 8 of 13)	33949	ENSG00000177324	BEND2	BEN domain containing 2
chr10	44270370	44270661	292	5	0.203065	1.56247	0.75508	0.999217	6	Distal Intergenic	-21908	ENSG00000277288	C10orf142	chromosome 10 open reading frame 142
chr11	53769159	53770177	1019	12	0.281913	1.56245	0.755089	0.999217	9	Distal Intergenic	833821	ENSG00000185926	OR4C46	olfactory receptor family 4 subfamily C member 46
chr9	44486882	44487377	496	10	0.144014	1.56243	0.755093	0.999217	5	Distal Intergenic	1357914	ENSG00000286506	LOC102724904	methylenetetrahydrofolate dehydrogenase (NADP+ dependent) 1 like pseudogene
chrX	134556642	134557244	603	7	-0.185304	-1.56243	0.755094	0.999217	-6	Promoter (<=1kb)	0	ENSG00000227060	LINC00629	long intergenic non-protein coding RNA 629
chrX	6139967	6140689	723	6	0.197365	1.56238	0.755108	0.999217	6	Intron (ENST00000381093.6/57502, intron 2 of 5)	86514	ENSG00000146938	NLGN4X	neuroligin 4 X-linked
chr5	17457649	17458694	1046	6	0.132171	1.56236	0.755117	0.999217	4	Intron (ENST00000638486.2/102723526, intron 1 of 3)	13639	ENSG00000249662	LINC02218	long intergenic non-protein coding RNA 2218
chr10	11441	11637	197	21	0.162762	1.56235	0.755118	0.999217	5	Distal Intergenic	37632	ENSG00000261456	TUBB8	tubulin beta 8 class VIII
chr16	2801881	2802286	406	19	0.180297	1.56235	0.755118	0.999217	6	Intron (ENST00000399677.3/360226, intron 3 of 4)	3396	ENSG00000215148	PRSS41	serine protease 41
chr9	64824983	64825984	1002	6	0.181348	1.5623	0.755133	0.999217	6	Intron (ENST00000455242.1/ENST00000455242.1, intron 3 of 4)	184344		LOC101929583	methylenetetrahydrofolate dehydrogenase (NADP+ dependent) 1 like pseudogene
chr8	86658293	86658477	185	5	0.249665	1.56229	0.755133	0.999217	8	Exon (ENST00000512938.2/ENST00000512938.2, exon 1 of 1)	85198	ENSG00000170289	CNGB3	cyclic nucleotide gated channel subunit beta 3
chr3	85353767	85354409	643	6	0.197517	1.56229	0.755135	0.999217	6	Intron (ENST00000383699.7/253559, intron 1 of 9)	394786	ENSG00000175161	CADM2	cell adhesion molecule 2
chr8	129287744	129288203	460	5	-0.227455	-1.56226	0.75515	0.999217	-7	Intron (ENST00000644557.1/137196, intron 2 of 3)	286817	ENSG00000229140	CCDC26	CCDC26 long non-coding RNA
chrX	97774363	97774766	404	5	-0.122986	-1.56223	0.755158	0.999217	-4	Distal Intergenic	-157104	ENSG00000236256	DIAPH2-AS1	DIAPH2 antisense RNA 1
chr19	56752069	56752509	441	5	-0.191576	-1.56222	0.755162	0.999217	-6	Intron (ENST00000650950.1/101929059, intron 5 of 5)	156756	ENSG00000286125	ZIM2-AS1	ZIM2 antisense RNA 1
chr17	53205011	53205932	922	10	-0.161243	-1.56221	0.755162	0.999217	-5	Distal Intergenic	219491		C17orf112	chromosome 17 open reading frame 112
chr7	143216940	143218019	1080	6	0.129045	1.5622	0.755169	0.999217	4	Distal Intergenic	-4018	ENSG00000221937	TAS2R40	taste 2 receptor member 40
chr2	55757693	55757924	232	5	0.252794	1.56219	0.755173	0.999217	8	Distal Intergenic	-63830	ENSG00000138035	PNPT1	polyribonucleotide nucleotidyltransferase 1
chr3	146880594	146881029	436	5	-0.145307	-1.56215	0.755182	0.999217	-5	Distal Intergenic	-40766	ENSG00000242671	LINC02010	long intergenic non-protein coding RNA 2010
chrX	54832199	54832760	562	5	0.189547	1.56212	0.755194	0.999217	6	Distal Intergenic	17829	ENSG00000221716	SNORA11	small nucleolar RNA, H/ACA box 11
chr7	97779316	97779542	227	9	0.160135	1.56209	0.755203	0.999217	5	Distal Intergenic	45362	ENSG00000006128	TAC1	tachykinin precursor 1
chr2	126007786	126009102	1317	5	0.193943	1.56207	0.755204	0.999217	6	Distal Intergenic	108883	ENSG00000226813	LINC01941	long intergenic non-protein coding RNA 1941
chrX	117315295	117317082	1788	8	-0.163455	-1.56204	0.755213	0.999217	-5	Distal Intergenic	630860	ENSG00000003096	KLHL13	kelch like family member 13
chr8	95992226	95992705	480	20	-0.123913	-1.56201	0.755222	0.999217	-4	Intron (ENST00000505564.2/ENST00000505564.2, intron 1 of 1)	-43993		LOC100500773	serine and arginine rich splicing factor 3 pseudogene
chrX	96939813	96940655	843	17	0.154233	1.56201	0.755222	0.999217	5	Intron (ENST00000355827.8/1730, intron 12 of 26)	255150	ENSG00000147202	DIAPH2	diaphanous related formin 2
chr2	60565673	60567241	1569	8	0.150842	1.56199	0.755224	0.999217	5	Distal Intergenic	-11206	ENSG00000119866	BCL11A	BAF chromatin remodeling complex subunit BCL11A
chrX	13887831	13888163	333	5	0.136789	1.56199	0.755226	0.999217	4	Intron (ENST00000454189.6/2824, intron 1 of 6)	50475	ENSG00000046653	GPM6B	glycoprotein M6B
chr9	98581069	98581778	710	12	-0.27904	-1.56199	0.755226	0.999217	-9	Promoter (<=1kb)	0	ENSG00000136928	GABBR2	gamma-aminobutyric acid type B receptor subunit 2
chr13	86974929	86975932	1004	6	0.171456	1.56197	0.755232	0.999217	5	Distal Intergenic	63011		LINC00430	long intergenic non-protein coding RNA 430
chr16	48817272	48818036	765	9	0.165555	1.56186	0.755272	0.999217	5	Distal Intergenic	-197124	ENSG00000102921	N4BP1	NEDD4 binding protein 1
chr9	64363206	64363581	376	10	0.384868	1.56178	0.755302	0.999217	12	Distal Intergenic	-5813	ENSG00000172014	ANKRD20A4	ankyrin repeat domain 20 family member A4
chr1	194719035	194720505	1471	12	-0.0939455	-1.56177	0.755307	0.999217	-3	Exon (ENST00000446021.1/ENST00000446021.1, exon 1 of 1)	1344730		LINC01724	long intergenic non-protein coding RNA 1724
chr5	14027702	14028047	346	5	0.20216	1.5617	0.755334	0.999217	6	Distal Intergenic	-83159	ENSG00000039139	DNAH5	dynein axonemal heavy chain 5
chr16	31866848	31867408	561	5	0.233259	1.5617	0.755336	0.999217	7	Distal Intergenic	-6399	ENSG00000185947	ZNF267	zinc finger protein 267
chr1	124758891	124759202	312	7	-0.325778	-1.56167	0.755344	0.999217	-10	Distal Intergenic	3239546	ENSG00000231752	EMBP1	embigin pseudogene 1
chr9	69283715	69284307	593	6	0.217375	1.56165	0.755347	0.999217	7	Distal Intergenic	22828	ENSG00000278910	BANCR	BRAF-activated non-protein coding RNA
chrX	101428074	101430471	2398	23	-0.139112	-1.56165	0.755349	0.999217	-4	Intron (ENST00000433011.5/100131755, intron 2 of 15)	9787	ENSG00000196440	ARMCX4	armadillo repeat containing X-linked 4
chr11	119995941	119996383	443	6	0.190523	1.56161	0.75537	0.999217	6	Intron (ENST00000664971.1/ENST00000664971.1, intron 1 of 1)	120723	ENSG00000137699	TRIM29	tripartite motif containing 29
chrX	139802278	139802642	365	5	-0.19147	-1.56156	0.755382	0.999217	-6	Exon (ENST00000370557.5/286410, exon 7 of 29)	130428	ENSG00000101974	ATP11C	ATPase phospholipid transporting 11C
chrX	10588332	10588790	459	6	0.226718	1.56152	0.755395	0.999217	7	Intron (ENST00000317552.8/4281, intron 1 of 9)	88949	ENSG00000101871	MID1	midline 1
chr12	131616643	131616881	239	6	-0.219713	-1.56149	0.755409	0.999217	-7	Distal Intergenic	44942		LINC02414	long intergenic non-protein coding RNA 2414
chr17	79291456	79292034	579	7	0.146892	1.56148	0.755409	0.999217	5	Intron (ENST00000583458.5/146713, intron 2 of 13)	190564	ENSG00000167281	RBFOX3	RNA binding fox-1 homolog 3
chrX	44496923	44497449	527	8	0.23789	1.56147	0.755412	0.999217	8	Distal Intergenic	44855	ENSG00000069509	FUNDC1	FUN14 domain containing 1
chr20	58589820	58590068	249	5	0.211945	1.56145	0.755423	0.999217	7	Intron (ENST00000427140.5/149773, intron 6 of 6)	74441	ENSG00000231290	APCDD1L-DT	APCDD1L divergent transcript
chr6	167734433	167734567	135	5	0.170841	1.56142	0.755428	0.999217	5	Distal Intergenic	-38143	ENSG00000203688	LINC02487	long intergenic non-protein coding RNA 2487
chr11	98498207	98500251	2045	10	-0.137577	-1.56126	0.755471	0.999217	-4	Distal Intergenic	-520698	ENSG00000149972	CNTN5	contactin 5
chrX	53242727	53242821	95	5	-0.256584	-1.56122	0.755482	0.999217	-8	Intron (ENST00000638869.1/23096, intron 3 of 8)	5335	ENSG00000124313	IQSEC2	IQ motif and Sec7 domain ArfGEF 2
chr18	58440485	58441054	570	5	0.180856	1.56118	0.75549	0.999217	6	Distal Intergenic	-10020	ENSG00000284440	MIR122	microRNA 122
chr4	167876677	167877011	335	13	-0.131462	-1.56117	0.7555	0.999217	-4	Distal Intergenic	-215526	ENSG00000109511	ANXA10	annexin A10
chr9	43672958	43673300	343	5	-0.166896	-1.56114	0.755512	0.999217	-5	Distal Intergenic	543990	ENSG00000286506	LOC102724904	methylenetetrahydrofolate dehydrogenase (NADP+ dependent) 1 like pseudogene
chr15	20421097	20422516	1420	9	0.0873248	1.56096	0.75558	0.999217	3	Intron (ENST00000426501.5/283755, intron 14 of 15)	31364	ENSG00000180229	HERC2P3	hect domain and RLD 2 pseudogene 3
chr4	146630835	146631616	782	5	-0.165356	-1.56095	0.755584	0.999217	-5	Distal Intergenic	-7277	ENSG00000151615	POU4F2	POU class 4 homeobox 2
chr5	114747016	114747632	617	5	0.158638	1.56094	0.755584	0.999217	5	Distal Intergenic	-78606		LOC101927078	uncharacterized LOC101927078
chr13	17828191	17829051	861	12	0.211811	1.56093	0.755584	0.999217	7	Distal Intergenic	-366246	ENSG00000279516	FAM230C	family with sequence similarity 230 member C
chr17	20454164	20455061	898	10	0.197914	1.56091	0.755587	0.999217	6	Intron (ENST00000423676.7/284194, intron 5 of 10)	12473	ENSG00000170298	LGALS9B	galectin 9B
chrX	13170157	13171102	946	5	0.242856	1.56087	0.755611	0.999217	8	Distal Intergenic	-125475	ENSG00000187268	FAM9C	family with sequence similarity 9 member C
chrX	18229774	18230281	508	25	-0.30402	-1.56083	0.755625	0.999217	-10	Distal Intergenic	-8888	ENSG00000177324	BEND2	BEN domain containing 2
chr4	188260653	188260768	116	5	-0.143855	-1.56082	0.755625	0.999217	-5	Distal Intergenic	116990	ENSG00000184108	TRIML1	tripartite motif family like 1
chr19	45592163	45592304	142	5	0.190333	1.56069	0.755679	0.999217	6	5' UTR	9908	ENSG00000177464	GPR4	G protein-coupled receptor 4
chr22	42914389	42914888	500	6	0.206418	1.56068	0.755679	0.999217	7	Intron (ENST00000337959.8/11252, intron 1 of 9)	32153	ENSG00000100266	PACSIN2	protein kinase C and casein kinase substrate in neurons 2
chr5	3081677	3081849	173	5	0.113153	1.56066	0.755683	0.999217	4	Distal Intergenic	-95986	ENSG00000249808	LINC01377	long intergenic non-protein coding RNA 1377
chrX	54705102	54706420	1319	5	-0.203077	-1.56054	0.755724	0.999217	-6	Distal Intergenic	82188	ENSG00000102313	ITIH6	inter-alpha-trypsin inhibitor heavy chain family member 6
chr20	24464813	24465840	1028	7	0.148745	1.56052	0.755727	0.999217	5	Distal Intergenic	-3789	ENSG00000101463	SYNDIG1	synapse differentiation inducing 1
chr15	21778115	21778176	62	5	0.43569	1.56046	0.755742	0.999217	14	Distal Intergenic	-42170		IGHV1OR15-3	immunoglobulin heavy variable 1/OR15-3 (pseudogene)
chr6	41404006	41404982	977	9	0.170457	1.56045	0.755744	0.999217	5	Distal Intergenic	68155	ENSG00000096264	NCR2	natural cytotoxicity triggering receptor 2
chr12	121037081	121037342	262	5	0.199878	1.56042	0.755755	0.999217	6	Promoter (1-2kb)	1900	ENSG00000135114	OASL	2'-5'-oligoadenylate synthetase like
chr4	144875308	144875437	130	5	0.193443	1.56037	0.75578	0.999217	6	Intron (ENST00000649263.1/10393, intron 4 of 8)	222737	ENSG00000164162	ANAPC10	anaphase promoting complex subunit 10
chrX	16160344	16161462	1119	8	0.158816	1.56031	0.755811	0.999217	5	Intron (ENST00000454712.7/ENST00000454712.7, intron 1 of 4)	-6019	ENSG00000182798	MAGEB17	MAGE family member B17
chr10	6016142	6016507	366	6	0.204324	1.5603	0.755818	0.999217	7	Intron (ENST00000379959.7/3559, intron 7 of 7)	45818	ENSG00000134460	IL2RA	interleukin 2 receptor subunit alpha
chrX	130009840	130010026	187	6	-0.146905	-1.56026	0.755823	0.999217	-5	Intron (ENST00000488135.6/63035, intron 3 of 5)	28677	ENSG00000085185	BCORL1	BCL6 corepressor like 1
chrX	120010699	120011478	780	8	0.152418	1.56025	0.755824	0.999217	5	Exon (ENST00000454625.2/101928941, exon 4 of 5)	4066	ENSG00000234493	RHOXF1P1	Rhox homeobox family member 1 pseudogene 1
chr6	20018098	20020404	2307	22	0.105644	1.56021	0.755851	0.999217	3	Distal Intergenic	180728	ENSG00000172201	ID4	inhibitor of DNA binding 4, HLH protein
chrX	38244525	38245094	570	5	-0.197886	-1.56015	0.755877	0.999217	-6	Intron (ENST00000465127.1/7102, intron 3 of 8)	895195	ENSG00000156298	TSPAN7	tetraspanin 7
chrX	136373154	136374078	925	5	0.130519	1.56014	0.755879	0.999217	4	Intron (ENST00000394143.6/139378, intron 15 of 25)	72191	ENSG00000156920	ADGRG4	adhesion G protein-coupled receptor G4
chr11	51285280	51285816	537	7	-0.215199	-1.56014	0.755881	0.999217	-7	Distal Intergenic	876238		LOC646813	DExH-box helicase 9 pseudogene
chrX	134576276	134577241	966	10	0.10632	1.5601	0.755899	0.999217	3	Intron (ENST00000359237.9/10761, intron 2 of 2)	81230	ENSG00000170965	PLAC1	placenta enriched 1
chrX	57075021	57076105	1085	12	-0.129462	-1.56006	0.755909	0.999217	-4	Distal Intergenic	44485	ENSG00000186787	SPIN2B	spindlin family member 2B
chr19	9518444	9518963	520	14	0.107285	1.56004	0.75591	0.999217	3	Exon (ENST00000567299.1/ENST00000567299.1, exon 1 of 1)	17606	ENSG00000130818	ZNF426	zinc finger protein 426
chrX	24260849	24261108	260	5	0.209434	1.56004	0.75591	0.999217	7	Distal Intergenic	52207		SUPT20HL2	SUPT20H like 2
chrX	59979814	59980188	375	5	-0.193394	-1.56001	0.755918	0.999217	-6	Distal Intergenic	-2068994	ENSG00000198205	ZXDA	zinc finger X-linked duplicated A
chr11	133772684	133773456	773	5	0.20363	1.56	0.755922	0.999217	6	Distal Intergenic	36920	ENSG00000255258	LINC02743	long intergenic non-protein coding RNA 2743
chrX	18330941	18331254	314	11	-0.119081	-1.55999	0.755922	0.999217	-4	Intron (ENST00000251900.9/10389, intron 2 of 14)	23434	ENSG00000102098	SCML2	Scm polycomb group protein like 2
chr6	18373155	18374595	1441	12	0.135106	1.55997	0.755928	0.999217	4	Distal Intergenic	-12755	ENSG00000137393	RNF144B	ring finger protein 144B
chrX	149736370	149737021	652	5	0.249892	1.55994	0.755933	0.999217	8	Distal Intergenic	24310	ENSG00000185247	MAGEA11	MAGE family member A11
chr4	127151645	127153801	2157	10	0.177493	1.5599	0.755944	0.999217	6	Intron (ENST00000504050.5/ENST00000504050.5, intron 5 of 5)	-469470	ENSG00000164066	INTU	inturned planar cell polarity protein
chr19	26271209	26272049	841	7	0.250826	1.55981	0.755976	0.999217	8	Distal Intergenic	1521089	ENSG00000261824	LINC00662	long intergenic non-protein coding RNA 662
chrX	20209818	20211158	1341	8	0.173225	1.55976	0.755994	0.999217	6	Intron (ENST00000379565.9/6197, intron 2 of 21)	55751	ENSG00000177189	RPS6KA3	ribosomal protein S6 kinase A3
chr11	50288808	50289061	254	7	-0.116249	-1.55973	0.756005	0.999217	-4	Intron (ENST00000636653.1/441601, intron 3 of 5)	9391	ENSG00000255042	LOC441601	septin 7 pseudogene
chr8	34747204	34748009	806	6	0.142986	1.55968	0.756014	0.999217	5	Distal Intergenic	-36019		LINC01288	long intergenic non-protein coding RNA 1288
chr3	150252996	150253705	710	8	0.138804	1.55967	0.756014	0.999217	4	Distal Intergenic	14278	ENSG00000244541	LINC01213	long intergenic non-protein coding RNA 1213
chr2	70403612	70404425	814	9	0.156508	1.55965	0.756021	0.999217	5	Intron (ENST00000452525.1/ENST00000452525.1, intron 1 of 3)	61308	ENSG00000163235	TGFA	transforming growth factor alpha
chr8	109011217	109011701	485	5	-0.224028	-1.55957	0.756055	0.999217	-7	Intron (ENST00000522244.1/ENST00000522244.1, intron 3 of 4)	-74920	ENSG00000174417	TRHR	thyrotropin releasing hormone receptor
chrX	6574952	6575652	701	9	0.14485	1.55952	0.756065	0.999217	5	Distal Intergenic	-39834	ENSG00000169059	VCX3A	variable charge X-linked 3A
chr2	168231498	168232132	635	5	-0.202201	-1.55947	0.756084	0.999217	-6	Exon (ENST00000458411.1/ENST00000458411.1, exon 1 of 1)	15463	ENSG00000198648	STK39	serine/threonine kinase 39
chr4	9866650	9867095	446	8	0.153689	1.55947	0.756084	0.999217	5	Intron (ENST00000503803.5/56606, intron 1 of 3)	20547	ENSG00000109667	SLC2A9	solute carrier family 2 member 9
chrX	122958097	122958982	886	6	-0.168738	-1.55944	0.756088	0.999217	-5	Distal Intergenic	-225171	ENSG00000125675	GRIA3	glutamate ionotropic receptor AMPA type subunit 3
chr3	145427878	145428224	347	11	0.105074	1.55943	0.756092	0.999217	3	Distal Intergenic	640961	ENSG00000240032	LNCSRLR	lncRNA sorafenib resistance in renal cell carcinoma associated
chr14	94740830	94741004	175	5	-0.220694	-1.55941	0.756099	0.999217	-7	Distal Intergenic	29226	ENSG00000133937	GSC	goosecoid homeobox
chr2	33197270	33197868	599	5	0.134067	1.5594	0.756104	0.999217	4	Intron (ENST00000404816.7/4052, intron 7 of 33)	250317	ENSG00000049323	LTBP1	latent transforming growth factor beta binding protein 1
chr8	67392412	67392547	136	5	0.196076	1.55939	0.756104	0.999217	6	Distal Intergenic	37120	ENSG00000165078	CPA6	carboxypeptidase A6
chr10	117653590	117654009	420	5	0.172568	1.55938	0.756108	0.999217	5	Distal Intergenic	-108522	ENSG00000229847	EMX2OS	EMX2 opposite strand/antisense RNA
chr19	26033932	26034863	932	6	0.256472	1.55935	0.756112	0.999217	8	Distal Intergenic	1758275	ENSG00000261824	LINC00662	long intergenic non-protein coding RNA 662
chr1	182061034	182061251	218	5	0.193657	1.55933	0.756118	0.999217	6	Promoter (<=1kb)	461	ENSG00000179930	ZNF648	zinc finger protein 648
chr7	4312896	4313046	151	7	0.153432	1.55928	0.756128	0.999217	5	Distal Intergenic	80009	ENSG00000146555	SDK1	sidekick cell adhesion molecule 1
chr18	12039852	12040598	747	5	0.125129	1.55926	0.756131	0.999217	4	Exon (ENST00000591314.1/ENST00000591314.1, exon 1 of 1)	11244	ENSG00000141401	IMPA2	inositol monophosphatase 2
chr4	30691907	30692607	701	6	-0.164602	-1.55924	0.756139	0.999217	-5	Distal Intergenic	-27808	ENSG00000169851	PCDH7	protocadherin 7
chrX	96669754	96670735	982	7	0.209235	1.55921	0.756147	0.999217	7	Distal Intergenic	-13928	ENSG00000147202	DIAPH2	diaphanous related formin 2
chr11	42392918	42393514	597	5	-0.219054	-1.5592	0.756154	0.999217	-7	Distal Intergenic	-139197		LINC02740	long intergenic non-protein coding RNA 2740
chr2	208569115	208569453	339	8	-0.182049	-1.5592	0.756156	0.999217	-6	Intron (ENST00000419079.1/101927960, intron 2 of 6)	80029		LOC101927960	uncharacterized LOC101927960
chr18	14641274	14641722	449	7	-0.459109	-1.55919	0.756157	0.999217	-15	Distal Intergenic	-86550	ENSG00000180777	ANKRD30B	ankyrin repeat domain 30B
chr5	8864944	8865584	641	6	-0.169722	-1.55916	0.756168	0.999217	-5	Intron (ENST00000669656.1/101929284, intron 1 of 2)	25244		LINC02199	long intergenic non-protein coding RNA 2199
chrX	115301390	115302149	760	8	-0.160441	-1.55911	0.756173	0.999217	-5	Exon (ENST00000371920.4/51213, exon 2 of 4)	11675	ENSG00000102021	LUZP4	leucine zipper protein 4
chrX	20533555	20534682	1128	12	0.15314	1.5591	0.75618	0.999217	5	Distal Intergenic	-266036	ENSG00000177189	RPS6KA3	ribosomal protein S6 kinase A3
chr4	9635335	9635750	416	8	-0.150199	-1.55909	0.756183	0.999217	-5	Intron (ENST00000653847.1/ENST00000653847.1, intron 3 of 4)	-79019	ENSG00000221275	MIR548I2	microRNA 548i-2
chr19	5484310	5484848	539	10	0.176771	1.55908	0.756183	0.999217	6	Distal Intergenic	28893	ENSG00000105428	ZNRF4	zinc and ring finger 4
chr5	85641199	85641897	699	7	0.265876	1.55908	0.756184	0.999217	8	Distal Intergenic	-640563		NBPF22P	NBPF member 22, pseudogene
chr2	57004090	57004310	221	8	-0.113314	-1.55901	0.756209	0.999217	-4	Distal Intergenic	-818220	ENSG00000233251	LOC100129434	uncharacterized LOC100129434
chr6	59300674	59300843	170	6	-0.25531	-1.55894	0.756228	0.999217	-8	Distal Intergenic	-1339173	ENSG00000215190	LINC00680	long intergenic non-protein coding RNA 680
chr20	26301651	26302222	572	5	0.203441	1.55894	0.756228	0.999217	6	Distal Intergenic	-50115	ENSG00000227195	MIR663AHG	MIR663A host gene
chr13	17811809	17812064	256	6	0.238563	1.55893	0.756232	0.999217	8	Distal Intergenic	-383233	ENSG00000279516	FAM230C	family with sequence similarity 230 member C
chr4	26145724	26146398	675	6	0.162881	1.55892	0.756232	0.999217	5	Distal Intergenic	-17057	ENSG00000168214	RBPJ	recombination signal binding protein for immunoglobulin kappa J region
chrX	23566624	23567121	498	11	0.209286	1.55877	0.756275	0.999217	7	Distal Intergenic	-97141	ENSG00000123131	PRDX4	peroxiredoxin 4
chr4	171122164	171122557	394	9	0.153079	1.55873	0.75628	0.999217	5	Distal Intergenic	-63627	ENSG00000278502	MIR6082	microRNA 6082
chr21	40996966	40997514	549	8	0.130482	1.55871	0.756289	0.999217	4	Distal Intergenic	-149808	ENSG00000171587	DSCAM	DS cell adhesion molecule
chr15	79130619	79131608	990	8	0.151326	1.55869	0.756297	0.999217	5	Distal Intergenic	-39846	ENSG00000058335	RASGRF1	Ras protein specific guanine nucleotide releasing factor 1
chr2	3430413	3430689	277	5	-0.186722	-1.55868	0.756304	0.999217	-6	Intron (ENST00000382110.6/51112, intron 5 of 11)	50738	ENSG00000171853	TRAPPC12	trafficking protein particle complex 12
chr13	38960937	38963507	2571	10	0.137586	1.5586	0.756336	0.999217	4	Downstream (2-3kb)	27324	ENSG00000133115	STOML3	stomatin like 3
chr21	11231992	11232163	172	5	0.408182	1.55858	0.75634	0.999217	13	Distal Intergenic	710417	ENSG00000274391	TPTE	transmembrane phosphatase with tensin homology
chr9	35201045	35201704	660	7	0.147189	1.55858	0.756343	0.999217	5	Intron (ENST00000617908.4/10497, intron 1 of 40)	39053	ENSG00000198722	UNC13B	unc-13 homolog B
chr11	23300560	23301376	817	7	-0.194139	-1.55847	0.756366	0.999217	-6	Distal Intergenic	117814	ENSG00000275868	MIR8054	microRNA 8054
chr11	53475381	53475925	545	5	0.301001	1.55838	0.756388	0.999217	10	Distal Intergenic	1128073	ENSG00000185926	OR4C46	olfactory receptor family 4 subfamily C member 46
chr2	173530128	173530504	377	5	0.184495	1.55826	0.756415	0.999217	6	Distal Intergenic	171621	ENSG00000144354	CDCA7	cell division cycle associated 7
chr13	26159832	26161177	1346	5	0.235309	1.55824	0.756422	0.999217	7	Intron (ENST00000468480.5/6049, intron 5 of 5)	61084	ENSG00000127870	RNF6	ring finger protein 6
chr4	5022145	5022544	400	13	-0.192141	-1.55823	0.756424	0.999217	-6	Promoter (2-3kb)	-2687	ENSG00000170891	CYTL1	cytokine like 1
chr9	67037515	67037616	102	7	0.288085	1.55822	0.756427	0.999217	9	Distal Intergenic	-21944		CNTNAP3P2	CNTNAP3 pseudogene 2
chr8	61221612	61223494	1883	8	-0.189282	-1.55818	0.756435	0.999217	-6	Intron (ENST00000522621.1/157807, intron 2 of 2)	164454	ENSG00000177182	CLVS1	clavesin 1
chr1	53287454	53288054	601	8	0.146334	1.55818	0.756438	0.999217	5	Exon (ENST00000421637.1/ENST00000421637.1, exon 1 of 2)	40016	ENSG00000157193	LRP8	LDL receptor related protein 8
chr12	19066864	19067513	650	9	0.161257	1.55814	0.756449	0.999217	5	Distal Intergenic	-62239	ENSG00000052126	PLEKHA5	pleckstrin homology domain containing A5
chrX	122783983	122785534	1552	5	-0.145947	-1.55799	0.756487	0.999217	-5	Distal Intergenic	-398619	ENSG00000125675	GRIA3	glutamate ionotropic receptor AMPA type subunit 3
chr10	132450560	132450732	173	5	0.199205	1.55798	0.756492	0.999217	6	Distal Intergenic	5371		C10orf91	chromosome 10 open reading frame 91 (putative)
chr3	133425485	133426265	781	6	-0.210978	-1.55798	0.756492	0.999217	-7	Intron (ENST00000302334.3/8419, intron 1 of 6)	25429	ENSG00000170819	BFSP2	beaded filament structural protein 2
chr21	36462414	36462667	254	7	0.138381	1.55787	0.756529	0.999217	4	Intron (ENST00000429588.1/ENST00000429588.1, intron 1 of 1)	3774	ENSG00000159261	CLDN14	claudin 14
chr16	10340371	10341005	635	8	-0.167435	-1.55786	0.756529	0.999217	-5	Intron (ENST00000564797.5/80063, intron 1 of 4)	13937	ENSG00000166669	ATF7IP2	activating transcription factor 7 interacting protein 2
chr18	77248368	77248743	376	5	0.176233	1.55778	0.75656	0.999217	6	Promoter (1-2kb)	-1806	ENSG00000166573	GALR1	galanin receptor 1
chr17	49250624	49251051	428	6	0.152448	1.55773	0.756579	0.999217	5	Intron (ENST00000668445.1/124871, intron 2 of 2)	19771	ENSG00000177369	FLJ40194	uncharacterized FLJ40194
chr10	41181719	41182033	315	7	-0.224431	-1.55771	0.756589	0.999217	-7	Distal Intergenic	1170978	ENSG00000215146	LOC441666	zinc finger protein 91 pseudogene
chr3	188815016	188815705	690	5	0.248414	1.55769	0.756593	0.999217	8	Intron (ENST00000618621.4/4026, intron 8 of 10)	602083	ENSG00000145012	LPP	LIM domain containing preferred translocation partner in lipoma
chrX	41617568	41618384	817	6	0.155823	1.55763	0.756628	0.999217	5	Intron (ENST00000644347.1/8573, intron 10 of 24)	304785	ENSG00000147044	CASK	calcium/calmodulin dependent serine protein kinase
chr17	8224317	8224523	207	5	0.263671	1.55758	0.756639	0.999217	8	Promoter (<=1kb)	-274	ENSG00000178977	LINC00324	long intergenic non-protein coding RNA 324
chr19	34775631	34776537	907	5	0.225599	1.55757	0.756642	0.999217	7	Promoter (2-3kb)	-2402	ENSG00000153896	ZNF599	zinc finger protein 599
chrX	7946326	7946815	490	5	0.170943	1.55757	0.756642	0.999217	5	Intron (ENST00000659022.1/ENST00000659022.1, intron 1 of 3)	-18587	ENSG00000006757	PNPLA4	patatin like phospholipase domain containing 4
chrX	96493770	96494817	1048	7	0.162327	1.55745	0.75668	0.999217	5	Distal Intergenic	-155858	ENSG00000271209	BRDTP1	bromodomain testis associated pseudogene 1
chr2	52948181	52949182	1002	6	-0.144423	-1.55741	0.756693	0.999217	-5	Intron (ENST00000421575.6/ENST00000421575.6, intron 1 of 5)	-245566	ENSG00000264975	MIR4431	microRNA 4431
chrX	32580197	32580895	699	7	-0.151551	-1.55739	0.7567	0.999217	-5	Intron (ENST00000619831.4/1756, intron 13 of 80)	630624	ENSG00000198947	DMD	dystrophin
chr1	25638686	25639589	904	5	0.179825	1.55734	0.756712	0.999217	6	Intron (ENST00000611903.4/57134, intron 1 of 13)	21218	ENSG00000117643	MAN1C1	mannosidase alpha class 1C member 1
chr3	165093250	165094457	1208	8	0.170225	1.55732	0.756718	0.999217	5	Distal Intergenic	-14754	ENSG00000090402	SI	sucrase-isomaltase
chr6	169909244	169909412	169	5	0.165755	1.55729	0.756733	0.999217	5	Distal Intergenic	-109695	ENSG00000229214	LINC00242	long intergenic non-protein coding RNA 242
chrX	79171553	79172185	633	8	0.179735	1.55722	0.756746	0.999217	6	Promoter (<=1kb)	581	ENSG00000147138	GPR174	G protein-coupled receptor 174
chr4	112200753	112201207	455	10	0.150164	1.55721	0.756752	0.999217	5	Distal Intergenic	-30533	ENSG00000138660	AP1AR	adaptor related protein complex 1 associated regulatory protein
chr1	14141665	14141868	204	5	-0.156868	-1.55721	0.756753	0.999217	-5	Intron (ENST00000636564.1/ENST00000636564.1, intron 1 of 2)	248873	ENSG00000189337	KAZN	kazrin, periplakin interacting protein
chrX	132353492	132354586	1095	15	0.162857	1.5572	0.756761	0.999217	5	Intron (ENST00000421483.6/101928578, intron 2 of 2)	136345	ENSG00000232160	RAP2C-AS1	RAP2C antisense RNA 1
chr18	77216947	77217234	288	10	0.157183	1.55716	0.756773	0.999217	5	Intron (ENST00000584843.1/ENST00000584843.1, intron 3 of 4)	-33315	ENSG00000166573	GALR1	galanin receptor 1
chrX	40084119	40084850	732	25	0.199474	1.5571	0.75679	0.999217	6	Intron (ENST00000397354.7/54880, intron 1 of 14)	92479	ENSG00000183337	BCOR	BCL6 corepressor
chr5	47550527	47550881	355	7	-0.376246	-1.55703	0.756819	0.999217	-12	Distal Intergenic	-1854029	ENSG00000164588	HCN1	hyperpolarization activated cyclic nucleotide gated potassium channel 1
chr16	853843	854062	220	8	0.184647	1.55703	0.756821	0.999217	6	3' UTR	116937	ENSG00000103227	LMF1	lipase maturation factor 1
chr6	169063019	169064520	1502	14	0.154802	1.55697	0.756838	0.999217	5	Distal Intergenic	-3244	ENSG00000234519	LOC102724357	uncharacterized LOC102724357
chr3	112185833	112185959	127	12	0.245171	1.55692	0.756849	0.999217	8	Exon (ENST00000487626.1/ENST00000487626.1, exon 1 of 1)	108257	ENSG00000172139	SLC9C1	solute carrier family 9 member C1
chr14	19511318	19511660	343	8	-0.353064	-1.55681	0.756887	0.999217	-11	Exon (ENST00000613638.1/ENST00000613638.1, exon 1 of 1)	-76977	ENSG00000187537	POTEG	POTE ankyrin domain family member G
chr19	51065483	51065963	481	8	0.193311	1.55675	0.756906	0.999217	6	Promoter (<=1kb)	-369	ENSG00000167759	KLK13	kallikrein related peptidase 13
chrX	39945257	39946379	1123	6	-0.17705	-1.55673	0.756923	0.999217	-6	Distal Intergenic	107696	ENSG00000263972	MIR1587	microRNA 1587
chrX	53292980	53293209	230	6	-0.282151	-1.55667	0.756944	0.999217	-9	Intron (ENST00000640694.1/23096, intron 1 of 13)	28110	ENSG00000124313	IQSEC2	IQ motif and Sec7 domain ArfGEF 2
chr5	47958474	47958995	522	10	-0.181284	-1.55666	0.756946	0.999217	-6	Distal Intergenic	-2261976	ENSG00000164588	HCN1	hyperpolarization activated cyclic nucleotide gated potassium channel 1
chr16	81131645	81131816	172	5	-0.198293	-1.55664	0.756951	0.999217	-6	Intron (ENST00000534142.5/114780, intron 2 of 10)	4556	ENSG00000166473	PKD1L2	polycystin 1 like 2 (gene/pseudogene)
chr7	23544822	23545555	734	5	0.15697	1.55661	0.756962	0.999217	5	Distal Intergenic	-12781	ENSG00000164548	TRA2A	transformer 2 alpha homolog
chrX	134719321	134719784	464	8	0.256075	1.55659	0.756962	0.999217	8	Intron (ENST00000476971.5/10761, intron 1 of 2)	13852	ENSG00000170965	PLAC1	placenta enriched 1
chrX	44004744	44006093	1350	9	0.123986	1.55656	0.756971	0.999217	4	Distal Intergenic	-31349	ENSG00000124479	NDP	norrin cystine knot growth factor NDP
chr11	133669280	133669554	275	5	0.169863	1.55654	0.756975	0.999217	5	Distal Intergenic	-136761	ENSG00000183715	OPCML	opioid binding protein/cell adhesion molecule like
chr19	35797496	35797672	177	8	0.625233	1.55653	0.75698	0.999217	20	Promoter (<=1kb)	199	ENSG00000225872	LINC01529	long intergenic non-protein coding RNA 1529
chr5	151640776	151641422	647	5	0.17717	1.55641	0.757019	0.999217	6	Distal Intergenic	26162	ENSG00000113140	SPARC	secreted protein acidic and cysteine rich
chr9	43750724	43752063	1340	5	0.237045	1.55636	0.757045	0.999217	8	Distal Intergenic	621756	ENSG00000286506	LOC102724904	methylenetetrahydrofolate dehydrogenase (NADP+ dependent) 1 like pseudogene
chr4	134669847	134670538	692	7	0.165105	1.5563	0.757057	0.999217	5	Distal Intergenic	245980		LINC02462	long intergenic non-protein coding RNA 2462
chrX	122613571	122614534	964	9	0.141418	1.55621	0.757091	0.999217	5	Distal Intergenic	-569619	ENSG00000125675	GRIA3	glutamate ionotropic receptor AMPA type subunit 3
chrX	49916818	49917317	500	9	-0.23846	-1.55617	0.7571	0.999217	-8	Distal Intergenic	-5279	ENSG00000171365	CLCN5	chloride voltage-gated channel 5
chr8	144849581	144849828	248	5	-0.216561	-1.55612	0.757118	0.999217	-7	Promoter (2-3kb)	2829	ENSG00000170619	COMMD5	COMM domain containing 5
chr7	59945912	59947045	1134	5	-0.244194	-1.55611	0.757119	0.999217	-8	Distal Intergenic	2495735	ENSG00000182111	ZNF716	zinc finger protein 716
chr3	11072494	11072644	151	5	-0.181843	-1.5561	0.757121	0.999217	-6	Intron (ENST00000657204.1/ENST00000657204.1, intron 2 of 2)	40303	ENSG00000157103	SLC6A1	solute carrier family 6 member 1
chrX	49014022	49015316	1295	43	-0.14598	-1.55606	0.757129	0.999217	-5	Distal Intergenic	-11758	ENSG00000068400	GRIPAP1	GRIP1 associated protein 1
chrX	74412109	74412491	383	6	-0.44081	-1.55605	0.757132	0.999217	-14	Distal Intergenic	-9002	ENSG00000147100	SLC16A2	solute carrier family 16 member 2
chrX	74103250	74103656	407	5	-0.242084	-1.55603	0.757133	0.999217	-8	Intron (ENST00000603672.5/100302692, intron 5 of 5)	188686	ENSG00000230590	FTX	FTX transcript, XIST regulator
chr6	10884894	10885239	346	5	-0.168872	-1.556	0.757137	0.999217	-5	Intron (ENST00000480294.1/221711, intron 3 of 18)	137100	ENSG00000153157	SYCP2L	synaptonemal complex protein 2 like
chrX	21561905	21562420	516	6	0.202935	1.55594	0.757153	0.999217	6	Intron (ENST00000642501.1/22866, intron 10 of 18)	189104	ENSG00000149970	CNKSR2	connector enhancer of kinase suppressor of Ras 2
chr10	57981138	57981826	689	6	-0.159894	-1.55591	0.75716	0.999217	-5	Distal Intergenic	286068	ENSG00000151151	IPMK	inositol polyphosphate multikinase
chr20	60045643	60046420	778	8	0.126823	1.55586	0.757183	0.999217	4	Distal Intergenic	-9433	ENSG00000176659	C20orf197	chromosome 20 open reading frame 197
chr22	43601570	43601759	190	6	0.220126	1.55578	0.757202	0.999217	7	Intron (ENST00000396231.6/64800, intron 20 of 29)	210431	ENSG00000186976	EFCAB6	EF-hand calcium binding domain 6
chr22	20631980	20632260	281	5	0.2939	1.55575	0.757213	0.999217	9	Intron (ENST00000443839.1/ENST00000443839.1, intron 2 of 8)	47034	ENSG00000099917	MED15	mediator complex subunit 15
chr14	62174233	62175870	1638	13	-0.128236	-1.55571	0.757229	0.999217	-4	Distal Intergenic	-34260	ENSG00000259142	LINC00644	long intergenic non-protein coding RNA 644
chr16	61498645	61499731	1087	5	0.144184	1.5557	0.757232	0.999217	5	Distal Intergenic	214327	ENSG00000150394	CDH8	cadherin 8
chr6	37004265	37004516	252	5	0.166816	1.55563	0.757251	0.999217	5	Promoter (1-2kb)	-1130	ENSG00000146192	FGD2	FYVE, RhoGEF and PH domain containing 2
chr5	49003989	49005282	1294	8	0.195053	1.55561	0.757256	0.999217	6	Distal Intergenic	1406716	ENSG00000170571	EMB	embigin
chr17	27082817	27083170	354	7	-0.130761	-1.55559	0.757265	0.999217	-4	Exon (ENST00000581294.2/ENST00000581294.2, exon 1 of 1)	210826	ENSG00000263583	MIR4522	microRNA 4522
chr10	41502068	41502932	865	10	0.176909	1.55552	0.757284	0.999217	6	Distal Intergenic	850079	ENSG00000215146	LOC441666	zinc finger protein 91 pseudogene
chr15	60314026	60314513	488	10	0.148886	1.55537	0.757322	0.999217	5	Distal Intergenic	37040	ENSG00000182718	ANXA2	annexin A2
chrX	18421518	18421828	311	7	0.250192	1.55534	0.757334	0.999217	8	Distal Intergenic	-3755	ENSG00000008086	CDKL5	cyclin dependent kinase like 5
chrX	39452579	39453209	631	5	-0.129889	-1.55533	0.757334	0.999217	-4	Distal Intergenic	-60772	ENSG00000236747	LINC01282	long intergenic non-protein coding RNA 1282
chrX	54397684	54398302	619	12	0.208205	1.55531	0.757341	0.999217	7	Distal Intergenic	-39042	ENSG00000196632	WNK3	WNK lysine deficient protein kinase 3
chrX	150774463	150774743	281	11	0.286658	1.55527	0.757356	0.999217	9	Intron (ENST00000370377.8/83692, intron 9 of 10)	123925	ENSG00000102181	CD99L2	CD99 molecule like 2
chr18	66947558	66948669	1112	6	0.188883	1.55524	0.757364	0.999217	6	Distal Intergenic	-132915	ENSG00000263354	MIR5011	microRNA 5011
chr13	20291689	20292063	375	5	0.154279	1.55523	0.757368	0.999217	5	Distal Intergenic	-59324	ENSG00000121742	GJB6	gap junction protein beta 6
chr11	109951589	109952078	490	6	0.173185	1.55509	0.757399	0.999217	6	Intron (ENST00000663040.1/ENST00000663040.1, intron 1 of 2)	344534	ENSG00000137710	RDX	radixin
chr9	44901808	44902847	1040	5	-0.609793	-1.55507	0.757404	0.999217	-19	Distal Intergenic	1772840	ENSG00000286506	LOC102724904	methylenetetrahydrofolate dehydrogenase (NADP+ dependent) 1 like pseudogene
chr18	20434381	20434712	332	5	-0.308342	-1.55506	0.75741	0.999217	-10	Distal Intergenic	520158	ENSG00000067900	ROCK1	Rho associated coiled-coil containing protein kinase 1
chrX	115491624	115492840	1217	7	-0.155292	-1.55504	0.757417	0.999217	-5	Distal Intergenic	-68334	ENSG00000102024	PLS3	plastin 3
chrX	39829865	39830681	817	8	0.14603	1.55503	0.757422	0.999217	5	Distal Intergenic	-6880	ENSG00000263972	MIR1587	microRNA 1587
chrX	153607149	153608072	924	6	0.153582	1.55487	0.757461	0.999217	5	Exon (ENST00000642834.1/ENST00000642834.1, exon 2 of 2)	-7104	ENSG00000262919	CCNQ	cyclin Q
chr16	23953060	23954029	970	13	0.112997	1.55485	0.757466	0.999217	4	Intron (ENST00000321728.12/5579, intron 2 of 16)	117077	ENSG00000166501	PRKCB	protein kinase C beta
chr2	165648636	165649066	431	6	0.162232	1.55485	0.757467	0.999217	5	Intron (ENST00000421875.5/80034, intron 4 of 6)	178989	ENSG00000178662	CSRNP3	cysteine and serine rich nuclear protein 3
chr14	90236416	90236772	357	7	0.178096	1.55484	0.75747	0.999217	6	Distal Intergenic	-19755	ENSG00000100764	PSMC1	proteasome 26S subunit, ATPase 1
chr3	135344393	135345253	861	7	-0.142373	-1.55481	0.75748	0.999217	-5	Intron (ENST00000649588.1/ENST00000649588.1, intron 1 of 6)	211601	ENSG00000154928	EPHB1	EPH receptor B1
chrX	31881050	31881904	855	15	-0.170616	-1.55468	0.757523	0.999217	-5	Intron (ENST00000359836.5/1756, intron 4 of 33)	1329615	ENSG00000198947	DMD	dystrophin
chrX	38681959	38682975	1017	5	-0.124354	-1.55462	0.757558	0.999217	-4	Intron (ENST00000465127.1/7102, intron 8 of 8)	1332629	ENSG00000156298	TSPAN7	tetraspanin 7
chr1	9133986	9134677	692	7	-0.156403	-1.55459	0.757566	0.999217	-5	Distal Intergenic	-4884	ENSG00000180758	GPR157	G protein-coupled receptor 157
chr20	32518420	32518660	241	8	0.202893	1.55458	0.757573	0.999217	6	Intron (ENST00000620523.1/101929698, intron 2 of 2)	8461	ENSG00000277301	LOC101929698	uncharacterized LOC101929698
chr4	45020194	45021404	1211	6	0.164893	1.55452	0.75759	0.999217	5	Intron (ENST00000515623.1/ENST00000515623.1, intron 2 of 5)	-293606	ENSG00000163281	GNPDA2	glucosamine-6-phosphate deaminase 2
chr1	229784314	229785313	1000	6	0.114851	1.55448	0.7576	0.999217	4	Distal Intergenic	106689	ENSG00000227043	LINC01682	long intergenic non-protein coding RNA 1682
chr12	66220755	66221068	314	9	0.14152	1.55444	0.757614	0.999217	5	Intron (ENST00000261233.9/11213, intron 6 of 11)	31541	ENSG00000090376	IRAK3	interleukin 1 receptor associated kinase 3
chr19	44720172	44720834	663	12	0.119368	1.55442	0.757618	0.999217	4	Intron (ENST00000662585.1/ENST00000662585.1, intron 1 of 2)	18812	ENSG00000213892	CEACAM16	CEA cell adhesion molecule 16, tectorial membrane component
chrX	31539366	31540009	644	6	-0.180452	-1.55442	0.757618	0.999217	-6	Intron (ENST00000358062.6/1756, intron 8 of 29)	335364	ENSG00000198947	DMD	dystrophin
chrX	111147983	111148840	858	5	0.184024	1.55438	0.757628	0.999217	6	Intron (ENST00000425146.5/5063, intron 4 of 14)	203698	ENSG00000077264	PAK3	p21 (RAC1) activated kinase 3
chr19	37813335	37814150	816	10	-0.115346	-1.55438	0.757633	0.999217	-4	Intron (ENST00000392138.5/126231, intron 1 of 2)	3150	ENSG00000189144	ZNF573	zinc finger protein 573
chr13	36495522	36496156	635	8	-0.143085	-1.55437	0.757634	0.999217	-5	Distal Intergenic	62999	ENSG00000133101	CCNA1	cyclin A1
chr11	1388604	1388923	320	17	0.0983319	1.55432	0.757657	0.999217	3	Promoter (<=1kb)	-976	ENSG00000174672	BRSK2	BR serine/threonine kinase 2
chr6	144434574	144435148	575	5	0.144324	1.55432	0.757658	0.999217	5	Intron (ENST00000367545.7/7402, intron 8 of 73)	142745	ENSG00000152818	UTRN	utrophin
chr13	31305426	31306477	1052	5	-0.346404	-1.5543	0.757666	0.999217	-11	Intron (ENST00000343307.5/145173, intron 12 of 14)	105451	ENSG00000187676	B3GLCT	beta 3-glucosyltransferase
chr4	66657054	66657700	647	22	0.133313	1.55428	0.757671	0.999217	4	Distal Intergenic	380230	ENSG00000221563	MIR1269A	microRNA 1269a
chr1	123436152	123436301	150	5	-0.274931	-1.55425	0.757676	0.999217	-9	Distal Intergenic	1916807	ENSG00000231752	EMBP1	embigin pseudogene 1
chrX	53079178	53081175	1998	27	-0.140781	-1.55423	0.757683	0.999217	-4	3' UTR	30087	ENSG00000184194	GPR173	G protein-coupled receptor 173
chr8	126993446	126994457	1012	5	0.194624	1.55419	0.757694	0.999217	6	Intron (ENST00000645463.1/ENST00000645463.1, intron 5 of 6)	280112	ENSG00000253438	PCAT1	prostate cancer associated transcript 1
chr11	52541651	52542063	413	5	0.290629	1.55419	0.757694	0.999217	9	Distal Intergenic	2061935	ENSG00000185926	OR4C46	olfactory receptor family 4 subfamily C member 46
chrX	12972640	12974371	1732	35	0.111743	1.55412	0.757711	0.999217	4	Promoter (<=1kb)	-739	ENSG00000205542	TMSB4X	thymosin beta 4 X-linked
chr22	49004132	49004775	644	26	-0.124974	-1.55408	0.757725	0.999217	-4	Distal Intergenic	111419	ENSG00000205632	LINC01310	long intergenic non-protein coding RNA 1310
chr2	110252068	110252290	223	5	0.309217	1.55407	0.757729	0.999217	10	Intron (ENST00000562665.5/100507334, intron 3 of 5)	17333	ENSG00000261760	LOC100507334	two pore channel 3 pseudogene
chr4	154794266	154794431	166	10	0.215567	1.55406	0.75773	0.999217	7	Intron (ENST00000514866.5/166863, intron 1 of 5)	13053	ENSG00000151962	RBM46	RNA binding motif protein 46
chrX	2798214	2798785	572	6	-0.188598	-1.55403	0.757738	0.999217	-6	Intron (ENST00000419513.7/7499, intron 5 of 8)	46166	ENSG00000124343	XG	Xg glycoprotein (Xg blood group)
chr6	133217358	133217488	131	5	-0.188766	-1.55402	0.757738	0.999217	-6	Distal Intergenic	-23110	ENSG00000112319	EYA4	EYA transcriptional coactivator and phosphatase 4
chr11	31006689	31007807	1119	10	0.126622	1.55397	0.757761	0.999217	4	Intron (ENST00000597505.5/341019, intron 18 of 35)	320473	ENSG00000170959	DCDC1	doublecortin domain containing 1
chr11	50306684	50307206	523	6	0.190911	1.5539	0.757778	0.999217	6	Distal Intergenic	-8232	ENSG00000255042	LOC441601	septin 7 pseudogene
chrX	25476119	25478784	2666	9	0.123391	1.5539	0.757778	0.999217	4	Distal Intergenic	-460154	ENSG00000004848	ARX	aristaless related homeobox
chrX	68680034	68680535	502	11	-0.196172	-1.55384	0.757794	0.999217	-6	Intron (ENST00000252336.10/9754, intron 2 of 13)	32365	ENSG00000130052	STARD8	StAR related lipid transfer domain containing 8
chr8	94600855	94601317	463	6	0.161102	1.55383	0.757797	0.999217	5	Distal Intergenic	38150	ENSG00000261437	LOC100288748	uncharacterized LOC100288748
chr1	86416896	86417066	171	8	0.181586	1.55381	0.757804	0.999217	6	Distal Intergenic	-7105	ENSG00000137975	CLCA2	chloride channel accessory 2
chr3	85685692	85685989	298	10	0.306004	1.55378	0.757809	0.999217	10	Intron (ENST00000383699.7/253559, intron 1 of 9)	726711	ENSG00000175161	CADM2	cell adhesion molecule 2
chr5	176409538	176409709	172	5	-0.228336	-1.55376	0.757812	0.999217	-7	Intron (ENST00000310418.8/1212, intron 2 of 5)	6860	ENSG00000175416	CLTB	clathrin light chain B
chr7	34105848	34106351	504	6	0.143083	1.55376	0.757813	0.999217	5	Intron (ENST00000297161.6/168667, intron 14 of 15)	200937	ENSG00000164619	BMPER	BMP binding endothelial regulator
chrX	124003092	124003482	391	6	-0.119679	-1.55374	0.757824	0.999217	-4	Exon (ENST00000469481.1/10735, exon 2 of 4)	42880	ENSG00000101972	STAG2	stromal antigen 2
chr7	58712247	58712416	170	5	-0.116987	-1.55372	0.757829	0.999217	-4	Distal Intergenic	1262070	ENSG00000182111	ZNF716	zinc finger protein 716
chr22	11925953	11927006	1054	8	-0.131067	-1.55368	0.757843	0.999217	-4	Distal Intergenic	98430		LOC102723769	uncharacterized LOC102723769
chr12	36757377	36757617	241	7	-0.149439	-1.55367	0.757847	0.999217	-5	Distal Intergenic	-1559145	ENSG00000175548	ALG10B	ALG10 alpha-1,2-glucosyltransferase B
chr2	120686638	120686752	115	8	0.15472	1.55365	0.757848	0.999217	5	Exon (ENST00000444963.1/ENST00000444963.1, exon 2 of 2)	-48871	ENSG00000074047	GLI2	GLI family zinc finger 2
chr3	128669272	128669550	279	5	-0.235253	-1.5536	0.757869	0.999217	-7	Intron (ENST00000497289.5/6184, intron 1 of 9)	11525	ENSG00000163902	RPN1	ribophorin I
chr14	48235467	48236177	711	5	-0.298236	-1.5535	0.757903	0.999217	-9	Distal Intergenic	-440165	ENSG00000259129	LINC00648	long intergenic non-protein coding RNA 648
chr22	47840559	47840805	247	6	0.279186	1.55342	0.757923	0.999217	9	Exon (ENST00000652611.1/284930, exon 8 of 8)	209153	ENSG00000224271	LOC284930	uncharacterized LOC284930
chr13	78540266	78540707	442	6	0.186364	1.55339	0.757934	0.999217	6	Intron (ENST00000607862.5/100874222, intron 2 of 2)	620577	ENSG00000234377	OBI1-AS1	OBI1 antisense RNA 1
chrX	115375665	115376779	1115	6	0.10609	1.55337	0.757938	0.999217	3	Distal Intergenic	85938	ENSG00000102021	LUZP4	leucine zipper protein 4
chr15	48086288	48086729	442	8	0.142009	1.55333	0.757949	0.999217	5	Distal Intergenic	-34261	ENSG00000188467	SLC24A5	solute carrier family 24 member 5
chr4	114921037	114921697	661	7	-0.278171	-1.5533	0.757957	0.999217	-9	Intron (ENST00000264363.7/64579, intron 6 of 13)	191923	ENSG00000138653	NDST4	N-deacetylase and N-sulfotransferase 4
chrX	100276906	100277826	921	5	0.222938	1.55326	0.757968	0.999217	7	Distal Intergenic	128689	ENSG00000165194	PCDH19	protocadherin 19
chr2	126696024	126696496	473	10	-0.175033	-1.55326	0.757969	0.999217	-6	3' UTR	39866	ENSG00000136732	GYPC	glycophorin C (Gerbich blood group)
chrX	10209392	10210327	936	7	-0.235242	-1.55325	0.757969	0.999217	-7	Intron (ENST00000421085.6/1183, intron 7 of 10)	52447	ENSG00000073464	CLCN4	chloride voltage-gated channel 4
chr17	43431750	43431864	115	6	0.166057	1.55318	0.757991	0.999217	5	Distal Intergenic	-12843	ENSG00000267151	MIR2117HG	MIR2117 host gene
chr17	20519583	20520501	919	10	0.230563	1.55317	0.757992	0.999217	7	Exon (ENST00000582261.5/ENST00000582261.5, exon 7 of 8)	-7226	ENSG00000214822	KRT16P3	keratin 16 pseudogene 3
chrX	153999482	153999984	503	18	-0.33168	-1.55316	0.757992	0.999217	-11	Distal Intergenic	14262	ENSG00000184216	IRAK1	interleukin 1 receptor associated kinase 1
chr9	1727370	1727961	592	7	0.226982	1.55307	0.758028	0.999217	7	Distal Intergenic	-252329	ENSG00000080503	SMARCA2	SWI/SNF related, matrix associated, actin dependent regulator of chromatin, subfamily a, member 2
chr6	59696141	59696311	171	5	0.293141	1.55306	0.758032	0.999217	9	Distal Intergenic	-1734640	ENSG00000215190	LINC00680	long intergenic non-protein coding RNA 680
chr7	65945797	65946349	553	7	0.17862	1.55305	0.758034	0.999217	6	Intron (ENST00000360768.5/154807, intron 1 of 2)	72723	ENSG00000196715	VKORC1L1	vitamin K epoxide reductase complex subunit 1 like 1
chr3	95746661	95746913	253	13	-0.131803	-1.55302	0.758048	0.999217	-4	Distal Intergenic	-63468	ENSG00000244681	MTHFD2P1	methylenetetrahydrofolate dehydrogenase (NADP+ dependent) 2, methenyltetrahydrofolate cyclohydrolase pseudogene 1
chr11	102905247	102906453	1207	16	0.110859	1.55301	0.758048	0.999217	4	Distal Intergenic	-30265	ENSG00000262406	MMP12	matrix metallopeptidase 12
chr19	27638181	27638643	463	11	0.237646	1.55295	0.758059	0.999217	8	Exon (ENST00000598435.1/ENST00000598435.1, exon 2 of 2)	154495	ENSG00000261824	LINC00662	long intergenic non-protein coding RNA 662
chr3	142585976	142587126	1151	5	0.150622	1.55282	0.758098	0.999217	5	Distal Intergenic	-7243	ENSG00000175054	ATR	ATR serine/threonine kinase
chr1	181097257	181097366	110	6	0.0951276	1.5528	0.758106	0.999217	3	Distal Intergenic	8557	ENSG00000162783	IER5	immediate early response 5
chrX	133474021	133474875	855	7	-0.178442	-1.55274	0.758131	0.999217	-6	Distal Intergenic	-58532	ENSG00000076716	GPC4	glypican 4
chr9	69359913	69360740	828	6	0.199189	1.55273	0.758131	0.999217	6	Intron (ENST00000455972.6/9413, intron 2 of 10)	35346	ENSG00000135063	FAM189A2	family with sequence similarity 189 member A2
chrX	11165136	11167051	1916	11	0.113624	1.55272	0.758131	0.999217	4	Intron (ENST00000657361.1/395, intron 9 of 13)	98953	ENSG00000047648	ARHGAP6	Rho GTPase activating protein 6
chr21	16125428	16126410	983	9	0.143531	1.55272	0.758131	0.999217	5	Exon (ENST00000656817.1/388815, exon 1 of 8)	197132	ENSG00000215386	MIR99AHG	mir-99a-let-7c cluster host gene
chr13	113829136	113829830	695	5	0.265795	1.55261	0.758161	0.999217	8	Intron (ENST00000458001.2/650669, intron 1 of 4)	3911	ENSG00000183087	GAS6	growth arrest specific 6
chr1	18768302	18768738	437	10	0.148639	1.55257	0.758169	0.999217	5	Distal Intergenic	90944	ENSG00000179002	TAS1R2	taste 1 receptor member 2
chr1	98046638	98047608	971	5	0.162189	1.55255	0.758176	0.999217	5	Promoter (2-3kb)	2255	ENSG00000225206	MIR137HG	MIR137 host gene
chrX	53782935	53783148	214	5	0.168508	1.55254	0.75818	0.999217	5	Distal Intergenic	-96207	ENSG00000086758	HUWE1	HECT, UBA and WWE domain containing E3 ubiquitin protein ligase 1
chr10	83790091	83790836	746	5	0.157878	1.55252	0.758181	0.999217	5	Distal Intergenic	-112969	ENSG00000233945	LINC02650	long intergenic non-protein coding RNA 2650
chr10	133570101	133571369	1269	5	0.362304	1.55252	0.758182	0.999217	12	Promoter (<=1kb)	-266		SPRNP1	shadow of prion protein pseudogene 1
chr5	156919053	156919830	778	10	0.162289	1.55245	0.758208	0.999217	5	3' UTR	43396	ENSG00000145850	TIMD4	T cell immunoglobulin and mucin domain containing 4
chrX	133387744	133388486	743	7	-0.129814	-1.55237	0.758241	0.999217	-4	Intron (ENST00000370828.4/2239, intron 1 of 8)	27003	ENSG00000076716	GPC4	glypican 4
chr16	81829477	81829697	221	5	0.230954	1.55233	0.758258	0.999217	7	Intron (ENST00000565054.5/5336, intron 3 of 5)	90380	ENSG00000197943	PLCG2	phospholipase C gamma 2
chrX	153767831	153767898	68	13	0.354299	1.55232	0.758262	0.999217	11	Exon (ENST00000538966.5/5365, exon 4 of 37)	3635	ENSG00000198753	PLXNB3	plexin B3
chr10	55971447	55971916	470	7	-0.320624	-1.55229	0.758276	0.999217	-10	Distal Intergenic	-343505	ENSG00000150275	PCDH15	protocadherin related 15
chrX	22947514	22950086	2573	18	-0.120627	-1.55228	0.758284	0.999217	-4	Intron (ENST00000608254.1/100873065, intron 3 of 5)	343060		PTCHD1-AS	PTCHD1 antisense RNA (head to head)
chr16	9598700	9599260	561	5	0.184881	1.55222	0.7583	0.999217	6	Intron (ENST00000634367.2/ENST00000634367.2, intron 4 of 4)	-143195	ENSG00000261075	LINC01195	long intergenic non-protein coding RNA 1195
chr22	13805556	13806960	1405	13	0.190593	1.55219	0.758307	0.999217	6	Distal Intergenic	-1721199	ENSG00000130538	OR11H1	olfactory receptor family 11 subfamily H member 1
chrX	75342058	75343773	1716	23	0.119099	1.55218	0.758309	0.999217	4	Distal Intergenic	48586	ENSG00000094841	UPRT	uracil phosphoribosyltransferase homolog
chrX	51345330	51345965	636	8	-0.137499	-1.55217	0.75831	0.999217	-4	Intron (ENST00000425150.2/ENST00000425150.2, intron 2 of 8)	12508	ENSG00000122824	NUDT10	nudix hydrolase 10
chr2	126027768	126028751	984	9	-0.208256	-1.55211	0.758332	0.999217	-7	Distal Intergenic	89234	ENSG00000226813	LINC01941	long intergenic non-protein coding RNA 1941
chr6	40702755	40703275	521	5	0.153934	1.55211	0.758334	0.999217	5	Distal Intergenic	-115391	ENSG00000156564	LRFN2	leucine rich repeat and fibronectin type III domain containing 2
chr17	74218553	74218715	163	6	0.12669	1.55209	0.758334	0.999217	4	Intron (ENST00000269346.9/94015, intron 1 of 13)	4982	ENSG00000141540	TTYH2	tweety family member 2
chrX	9431317	9431756	440	6	0.147413	1.55208	0.758338	0.999217	5	Distal Intergenic	-31539	ENSG00000101849	TBL1X	transducin beta like 1 X-linked
chrX	69286674	69287129	456	7	-0.264841	-1.55207	0.75834	0.999217	-8	Distal Intergenic	91116	ENSG00000215162	LINC00269	long intergenic non-protein coding RNA 269
chr11	53903651	53903818	168	5	0.402713	1.55207	0.758345	0.999217	13	Distal Intergenic	700180	ENSG00000185926	OR4C46	olfactory receptor family 4 subfamily C member 46
chr11	44317466	44318891	1426	16	0.135917	1.552	0.758366	0.999217	4	Distal Intergenic	-7327	ENSG00000052850	ALX4	ALX homeobox 4
chr19	35140613	35140895	283	8	0.293999	1.55198	0.758378	0.999217	9	Promoter (<=1kb)	0	ENSG00000266964	FXYD1	FXYD domain containing ion transport regulator 1
chr6	133483943	133484261	319	5	-0.183068	-1.55194	0.758391	0.999217	-6	Intron (ENST00000452339.6/2070, intron 12 of 18)	243345	ENSG00000112319	EYA4	EYA transcriptional coactivator and phosphatase 4
chrX	24025463	24025966	504	59	-0.173436	-1.55179	0.75844	0.999217	-6	Promoter (1-2kb)	1220	ENSG00000174010	KLHL15	kelch like family member 15
chr7	120780897	120781179	283	9	0.183691	1.55176	0.758443	0.999217	6	Distal Intergenic	38576	ENSG00000184408	KCND2	potassium voltage-gated channel subfamily D member 2
chr3	153938751	153939905	1155	7	0.159595	1.55171	0.758458	0.999217	5	Intron (ENST00000463297.1/ENST00000463297.1, intron 5 of 5)	40281		LINC02006	long intergenic non-protein coding RNA 2006
chr4	2313454	2314304	851	11	0.142501	1.55166	0.75847	0.999217	5	Intron (ENST00000510632.1/ENST00000510632.1, intron 2 of 2)	104359	ENSG00000159733	ZFYVE28	zinc finger FYVE-type containing 28
chr11	102950137	102950433	297	5	-0.222649	-1.55163	0.758477	0.999217	-7	Exon (ENST00000260302.8/4322, exon 6 of 10)	5299	ENSG00000137745	MMP13	matrix metallopeptidase 13
chr7	19345740	19346136	397	9	-0.237967	-1.55158	0.758497	0.999217	-8	Distal Intergenic	-200319	ENSG00000146618	FERD3L	Fer3 like bHLH transcription factor
chr11	53037021	53037905	885	5	0.432045	1.55152	0.758518	0.999217	14	Distal Intergenic	1566093	ENSG00000185926	OR4C46	olfactory receptor family 4 subfamily C member 46
chr9	132495123	132495615	493	5	0.167547	1.55148	0.758531	0.999217	5	Intron (ENST00000393215.7/389799, intron 1 of 3)	85080	ENSG00000188523	CFAP77	cilia and flagella associated protein 77
chr1	160270540	160270768	229	5	0.131776	1.55144	0.758546	0.999217	4	Intron (ENST00000647676.1/50717, intron 2 of 15)	9370	ENSG00000132716	DCAF8	DDB1 and CUL4 associated factor 8
chr2	157624350	157625024	675	5	-0.197991	-1.55143	0.758549	0.999217	-6	Intron (ENST00000243349.13/130399, intron 1 of 8)	3840	ENSG00000123612	ACVR1C	activin A receptor type 1C
chr13	84614373	84616702	2330	6	0.169203	1.55142	0.75855	0.999217	5	Distal Intergenic	52009		LINC00333	long intergenic non-protein coding RNA 333
chr6	78614250	78615156	907	9	-0.180981	-1.55142	0.758552	0.999217	-6	Distal Intergenic	-252395	ENSG00000146243	IRAK1BP1	interleukin 1 receptor associated kinase 1 binding protein 1
chr7	101308533	101308912	380	31	0.0957034	1.55136	0.758564	0.999217	3	Promoter (<=1kb)	263		EMSLR	E2F1 mRNA stabilizing lncRNA
chr14	26962617	26962834	218	5	-0.147892	-1.55131	0.758591	0.999217	-5	Intron (ENST00000656336.1/102725045, intron 2 of 5)	362862	ENSG00000257842	LINC02588	long intergenic non-protein coding RNA 2588
chr22	49565696	49566173	478	12	0.174425	1.55129	0.7586	0.999217	6	Intron (ENST00000414287.5/348645, intron 1 of 4)	91331	ENSG00000188511	C22orf34	chromosome 22 open reading frame 34
chr2	208945472	208946076	605	12	0.107677	1.55124	0.758613	0.999217	3	Distal Intergenic	456386		LOC101927960	uncharacterized LOC101927960
chr4	49512030	49512426	397	9	0.0688076	1.55109	0.758644	0.999217	2	Distal Intergenic	483338	ENSG00000109182	CWH43	cell wall biogenesis 43 C-terminal homolog
chrX	76154838	76155166	329	6	0.132876	1.55107	0.758649	0.999217	4	Distal Intergenic	-17874	ENSG00000102390	PBDC1	polysaccharide biosynthesis domain containing 1
chr7	143847318	143849214	1897	6	0.0816294	1.551	0.758666	0.999217	3	Downstream (2-3kb)	-10385	ENSG00000253882	LOC154761	family with sequence similarity 115, member C pseudogene
chr3	91500969	91501392	424	5	0.237077	1.55099	0.758666	0.999217	8	Intron (ENST00000637477.1/ENST00000637477.1, intron 1 of 6)	2385021	ENSG00000184500	PROS1	protein S
chr5	129531532	129532271	740	7	-0.150112	-1.55094	0.758685	0.999217	-5	Intron (ENST00000274487.9/171019, intron 6 of 22)	71234	ENSG00000145808	ADAMTS19	ADAM metallopeptidase with thrombospondin type 1 motif 19
chr2	153611352	153611967	616	8	0.261953	1.55088	0.758702	0.999217	8	Distal Intergenic	-132590	ENSG00000177519	RPRM	reprimo, TP53 dependent G2 arrest mediator homolog
chr2	100282113	100283017	905	7	0.141921	1.55086	0.758712	0.999217	5	3' UTR	39716	ENSG00000170500	LONRF2	LON peptidase N-terminal domain and ring finger 2
chr22	44570061	44570707	647	8	0.20531	1.55078	0.758729	0.999217	7	Promoter (<=1kb)	766	ENSG00000187012	LINC00207	long intergenic non-protein coding RNA 207
chrX	36531384	36532845	1462	7	-0.160912	-1.55075	0.75874	0.999217	-5	Distal Intergenic	-91092	ENSG00000226484	LOC101928627	uncharacterized LOC101928627
chr22	47297427	47298135	709	16	-0.18891	-1.55067	0.758762	0.999217	-6	Distal Intergenic	-47434	ENSG00000224715	LOC339685	uncharacterized LOC339685
chr6	90796758	90797332	575	5	0.167348	1.55065	0.758766	0.999217	5	Distal Intergenic	-209686	ENSG00000135341	MAP3K7	mitogen-activated protein kinase kinase kinase 7
chr22	49211282	49211413	132	5	0.140567	1.55059	0.758796	0.999217	4	Distal Intergenic	214024	ENSG00000188511	C22orf34	chromosome 22 open reading frame 34
chr17	52178020	52178750	731	7	-0.154233	-1.55059	0.758796	0.999217	-5	Distal Intergenic	-18003	ENSG00000154975	CA10	carbonic anhydrase 10
chrX	40325777	40326333	557	6	0.111417	1.55058	0.7588	0.999217	4	Distal Intergenic	62768	ENSG00000236393	LOC101927476	uncharacterized LOC101927476
chrX	24300135	24300398	264	6	-0.175906	-1.55057	0.758803	0.999217	-6	Distal Intergenic	12917		SUPT20HL2	SUPT20H like 2
chr21	11734920	11736643	1724	8	-0.248157	-1.5505	0.758822	0.999217	-8	Distal Intergenic	1213345	ENSG00000274391	TPTE	transmembrane phosphatase with tensin homology
chr15	94750510	94750817	308	7	-0.179575	-1.55048	0.758826	0.999217	-6	Distal Intergenic	-104657	ENSG00000277654	LOC440311	NOP53 ribosome biogenesis factor pseudogene
chr16	69349297	69349644	348	6	0.138134	1.55045	0.758835	0.999217	4	Promoter (2-3kb)	2085	ENSG00000157315	TMED6	transmembrane p24 trafficking protein 6
chr12	14648686	14650036	1351	6	0.182201	1.55038	0.758865	0.999217	6	Intron (ENST00000261170.5/2984, intron 15 of 26)	46563	ENSG00000070019	GUCY2C	guanylate cyclase 2C
chr17	18505465	18505746	282	8	0.292834	1.55038	0.758866	0.999217	9	Exon (ENST00000639528.1/ENST00000639528.1, exon 1 of 5)	13296	ENSG00000171916	LGALS9C	galectin 9C
chr10	101256363	101257360	998	5	0.166271	1.55035	0.758872	0.999217	5	Intron (ENST00000434878.1/ENST00000434878.1, intron 1 of 2)	6190	ENSG00000229649	LINC02681	long intergenic non-protein coding RNA 2681
chr10	12734082	12734309	228	8	-0.259749	-1.55032	0.758883	0.999217	-8	Intron (ENST00000619168.4/57118, intron 3 of 10)	384600	ENSG00000183049	CAMK1D	calcium/calmodulin dependent protein kinase ID
chr22	17502630	17503112	483	9	0.145215	1.55031	0.758883	0.999217	5	Exon (ENST00000400585.6/27443, exon 6 of 19)	142681	ENSG00000099954	CECR2	CECR2 histone acetyl-lysine reader
chrX	47578990	47579493	504	10	0.237389	1.55031	0.758883	0.999217	8	Intron (ENST00000295987.13/6853, intron 5 of 12)	40364	ENSG00000008056	SYN1	synapsin I
chr9	130972730	130972943	214	5	0.252623	1.55024	0.7589	0.999217	8	Distal Intergenic	-33444	ENSG00000130720	FIBCD1	fibrinogen C domain containing 1
chr4	43926907	43927404	498	9	0.170707	1.55023	0.758909	0.999217	5	Intron (ENST00000655512.1/ENST00000655512.1, intron 3 of 4)	-89296	ENSG00000251350	LINC02475	long intergenic non-protein coding RNA 2475
chr13	21286264	21286848	585	5	0.171835	1.55015	0.758921	0.999217	5	Intron (ENST00000427890.3/ENST00000427890.3, intron 4 of 6)	-11291		MIPEPP3	mitochondrial intermediate peptidase pseudogene 3
chr4	50464077	50464945	869	6	-0.329248	-1.55015	0.758922	0.999217	-10	Distal Intergenic	-1378055	ENSG00000109184	DCUN1D4	defective in cullin neddylation 1 domain containing 4
chr22	49334072	49334174	103	8	0.135018	1.55009	0.758936	0.999217	4	Distal Intergenic	91263	ENSG00000188511	C22orf34	chromosome 22 open reading frame 34
chr1	4022421	4022555	135	5	-0.17797	-1.55005	0.758944	0.999217	-6	Distal Intergenic	-73397	ENSG00000226374	LINC01345	long intergenic non-protein coding RNA 1345
chr21	29179999	29180380	382	7	0.170316	1.5499	0.758997	0.999217	5	Distal Intergenic	-13100	ENSG00000215533	LINC00189	long intergenic non-protein coding RNA 189
chr5	19416542	19416897	356	5	0.173641	1.54988	0.759006	0.999217	6	Distal Intergenic	61739	ENSG00000145526	CDH18	cadherin 18
chr19	57385082	57385653	572	8	0.17776	1.54984	0.759016	0.999217	6	Intron (ENST00000597658.1/284306, intron 3 of 3)	21516	ENSG00000152433	ZNF547	zinc finger protein 547
chr4	24864471	24864952	482	6	0.183324	1.54984	0.759016	0.999217	6	Intron (ENST00000504487.5/91050, intron 3 of 11)	47934	ENSG00000181982	CCDC149	coiled-coil domain containing 149
chr9	135310268	135310542	275	9	0.110713	1.54979	0.759031	0.999217	4	Distal Intergenic	-32707	ENSG00000178243	C9orf62	chromosome 9 open reading frame 62
chrX	112807098	112808598	1501	15	0.135541	1.54969	0.759061	0.999217	4	Intron (ENST00000371959.7/154796, intron 4 of 10)	32217	ENSG00000126016	AMOT	angiomotin
chr19	25650557	25650642	86	5	0.363922	1.54968	0.759061	0.999217	12	Distal Intergenic	-1487132	ENSG00000268442	HAVCR1P1	hepatitis A virus cellular receptor 1 pseudogene 1
chrX	37478090	37478503	414	5	-0.283899	-1.54949	0.759112	0.999217	-9	Intron (ENST00000465127.1/7102, intron 3 of 8)	128760	ENSG00000156298	TSPAN7	tetraspanin 7
chrX	46768963	46769773	811	10	0.136664	1.54949	0.759112	0.999217	4	Distal Intergenic	-9845	ENSG00000065923	SLC9A7	solute carrier family 9 member A7
chrX	11303099	11304089	991	9	0.114783	1.54946	0.759123	0.999217	4	Intron (ENST00000380736.5/395, intron 1 of 12)	123684	ENSG00000047648	ARHGAP6	Rho GTPase activating protein 6
chrX	120670675	120670947	273	12	0.224832	1.54945	0.759127	0.999217	7	Distal Intergenic	-40621	ENSG00000171155	C1GALT1C1	C1GALT1 specific chaperone 1
chr3	46020838	46021040	203	9	0.153062	1.5494	0.759139	0.999217	5	3' UTR	6702	ENSG00000173578	XCR1	X-C motif chemokine receptor 1
chr13	47894836	47895772	937	10	0.175834	1.54924	0.759191	0.999217	6	Intron (ENST00000643584.1/8803, intron 13 of 13)	105519	ENSG00000136143	SUCLA2	succinate-CoA ligase ADP-forming beta subunit
chr2	239855336	239855747	412	5	-0.245457	-1.54923	0.759195	0.999217	-8	Distal Intergenic	64494		LOC150935	uncharacterized LOC150935
chr11	57435505	57435700	196	6	0.203997	1.54922	0.759195	0.999217	6	Distal Intergenic	-7925	ENSG00000134802	SLC43A3	solute carrier family 43 member 3
chr4	186747169	186747315	147	5	0.335023	1.54917	0.759202	0.999217	11	Distal Intergenic	-20447	ENSG00000083857	FAT1	FAT atypical cadherin 1
chr4	46830887	46831097	211	12	0.109796	1.54915	0.759206	0.999217	3	Intron (ENST00000396533.5/170712, intron 3 of 3)	78110	ENSG00000170516	COX7B2	cytochrome c oxidase subunit 7B2
chr16	72967882	72968192	311	5	-0.281544	-1.54914	0.759209	0.999217	-9	Intron (ENST00000268489.10/463, intron 1 of 9)	79936	ENSG00000140836	ZFHX3	zinc finger homeobox 3
chr8	6329656	6330032	377	7	0.231558	1.54913	0.759213	0.999217	7	Distal Intergenic	76516	ENSG00000246089	LOC100287015	uncharacterized LOC100287015
chr12	18145938	18147569	1632	8	-0.137904	-1.54906	0.759243	0.999217	-4	Intron (ENST00000540148.5/79785, intron 1 of 4)	54501	ENSG00000111404	RERGL	RERG like
chr9	14373941	14374187	247	5	0.181223	1.54902	0.759253	0.999217	6	Intron (ENST00000380934.8/4781, intron 1 of 8)	24796	ENSG00000147862	NFIB	nuclear factor I B
chr3	140745345	140746590	1246	9	0.13269	1.54897	0.759272	0.999217	4	Distal Intergenic	67281	ENSG00000155890	TRIM42	tripartite motif containing 42
chr17	57420538	57420620	83	5	0.216668	1.54891	0.759295	0.999217	7	Intron (ENST00000416426.6/124540, intron 6 of 13)	164687	ENSG00000153944	MSI2	musashi RNA binding protein 2
chr21	12786074	12786315	242	6	0.256195	1.54889	0.759304	0.999217	8	Distal Intergenic	-251845		ANKRD30BP2	ankyrin repeat domain 30B pseudogene 2
chr22	19663053	19663228	176	7	0.353228	1.54878	0.759347	0.999217	11	Distal Intergenic	-51275	ENSG00000184702	SEPTIN5	septin 5
chr16	5197687	5198136	450	9	0.175933	1.54867	0.759376	0.999217	6	Intron (ENST00000650622.1/ENST00000650622.1, intron 1 of 3)	-41666	ENSG00000078328	RBFOX1	RNA binding fox-1 homolog 1
chr3	96094626	96095481	856	7	0.202782	1.54863	0.759384	0.999217	6	Distal Intergenic	-264483	ENSG00000278103	MIR8060	microRNA 8060
chr5	155753055	155753322	268	11	0.146802	1.54861	0.759385	0.999217	5	Distal Intergenic	-117022	ENSG00000170624	SGCD	sarcoglycan delta
chr3	134816981	134817402	422	5	-0.137266	-1.54859	0.759392	0.999217	-4	Intron (ENST00000460895.5/2047, intron 2 of 3)	201616	ENSG00000154928	EPHB1	EPH receptor B1
chr15	78641648	78642570	923	15	0.118929	1.54859	0.759395	0.999217	4	Intron (ENST00000559849.5/1143, intron 7 of 11)	17962	ENSG00000117971	CHRNB4	cholinergic receptor nicotinic beta 4 subunit
chr11	98511251	98512783	1533	7	0.180263	1.54858	0.759397	0.999217	6	Distal Intergenic	-508166	ENSG00000149972	CNTN5	contactin 5
chr3	86037283	86039591	2309	16	0.130227	1.54848	0.759438	0.999217	4	Intron (ENST00000383699.7/253559, intron 8 of 9)	1078302	ENSG00000175161	CADM2	cell adhesion molecule 2
chr9	93717293	93717960	668	8	0.186627	1.5484	0.759464	0.999217	6	Distal Intergenic	-101397	ENSG00000265347	MIR4291	microRNA 4291
chr2	194675831	194676998	1168	6	0.124705	1.54839	0.759472	0.999217	4	Distal Intergenic	-53597	ENSG00000230173	LINC01790	long intergenic non-protein coding RNA 1790
chr3	96468291	96468879	589	5	0.249218	1.54836	0.759491	0.999217	8	Distal Intergenic	108327	ENSG00000278103	MIR8060	microRNA 8060
chrX	97259082	97259989	908	11	0.141174	1.54835	0.759496	0.999217	4	Intron (ENST00000355827.8/1730, intron 23 of 26)	574419	ENSG00000147202	DIAPH2	diaphanous related formin 2
chr18	66736702	66737153	452	13	-0.12525	-1.5483	0.759514	0.999217	-4	Distal Intergenic	-132564	ENSG00000071991	CDH19	cadherin 19
chr9	5627422	5627871	450	6	0.170522	1.5483	0.759515	0.999217	5	Promoter (1-2kb)	-1154	ENSG00000107036	RIC1	RIC1 homolog, RAB6A GEF complex partner 1
chr12	14553796	14554218	423	10	0.111627	1.54827	0.759521	0.999217	4	5' UTR	13665	ENSG00000121316	PLBD1	phospholipase B domain containing 1
chr11	62266040	62266845	806	7	0.173915	1.54821	0.759534	0.999217	6	Distal Intergenic	-3313	ENSG00000110484	SCGB2A2	secretoglobin family 2A member 2
chr9	107445737	107446064	328	10	-0.170964	-1.5482	0.759544	0.999217	-5	Intron (ENST00000659615.1/101928720, intron 3 of 5)	20544		LINC01509	long intergenic non-protein coding RNA 1509
chr3	14758925	14759084	160	5	0.182653	1.54817	0.759555	0.999217	6	Intron (ENST00000435614.5/84077, intron 13 of 16)	83784	ENSG00000131379	C3orf20	chromosome 3 open reading frame 20
chr1	115088549	115088814	266	5	-0.242718	-1.54815	0.759559	0.999217	-8	Promoter (<=1kb)	689	ENSG00000134198	TSPAN2	tetraspanin 2
chr11	98479611	98482185	2575	9	0.132649	1.54813	0.75956	0.999217	4	Distal Intergenic	-538764	ENSG00000149972	CNTN5	contactin 5
chr2	232412084	232413044	961	7	0.150654	1.54806	0.75959	0.999217	5	Distal Intergenic	5240	ENSG00000163286	ALPG	alkaline phosphatase, germ cell
chr7	58767240	58767703	464	6	-0.241478	-1.54796	0.759617	0.999217	-8	Distal Intergenic	1317063	ENSG00000182111	ZNF716	zinc finger protein 716
chr2	109447236	109447404	169	8	0.120297	1.54789	0.759635	0.999217	4	Intron (ENST00000309415.8/344558, intron 7 of 9)	318031	ENSG00000172985	SH3RF3	SH3 domain containing ring finger 3
chr15	22776299	22776612	314	5	0.216496	1.54785	0.759651	0.999217	7	Intron (ENST00000619611.4/283683, intron 4 of 4)	3236	ENSG00000170113	NIPA1	NIPA magnesium transporter 1
chr8	87795454	87796670	1217	9	0.149659	1.54778	0.75968	0.999217	5	Distal Intergenic	77345	ENSG00000176566	DCAF4L2	DDB1 and CUL4 associated factor 4 like 2
chr18	53831712	53832781	1070	5	0.183672	1.54756	0.759726	0.999217	6	Distal Intergenic	-250605	ENSG00000260433	LINC01917	long intergenic non-protein coding RNA 1917
chr5	8733677	8734400	724	5	0.18044	1.54747	0.759752	0.999217	6	Distal Intergenic	-105300		LINC02199	long intergenic non-protein coding RNA 2199
chr13	100000156	100000729	574	14	0.161611	1.54745	0.759765	0.999217	5	Promoter (2-3kb)	-2247	ENSG00000260738	LINC00554	long intergenic non-protein coding RNA 554
chr4	64349257	64349382	126	5	-0.34591	-1.5474	0.759781	0.999217	-11	Intron (ENST00000507440.5/253017, intron 2 of 11)	60086	ENSG00000205678	TECRL	trans-2,3-enoyl-CoA reductase like
chrX	56812272	56813028	757	9	0.213506	1.5474	0.759781	0.999217	7	Intron (ENST00000637096.1/550643, intron 3 of 3)	83031	ENSG00000204272	NBDY	negative regulator of P-body association
chr2	236792478	236793186	709	8	0.147451	1.54739	0.759786	0.999217	5	Distal Intergenic	222653	ENSG00000144476	ACKR3	atypical chemokine receptor 3
chr3	86131236	86132565	1330	11	0.136458	1.54736	0.759796	0.999217	4	Distal Intergenic	-303186	ENSG00000241648	CADM2-AS2	CADM2 antisense RNA 2
chrX	76432557	76433294	738	5	0.163834	1.54732	0.759809	0.999217	5	Distal Intergenic	4847	ENSG00000198934	MAGEE1	MAGE family member E1
chr12	94267329	94267712	384	7	0.166785	1.54732	0.759809	0.999217	5	Intron (ENST00000258526.9/10154, intron 21 of 30)	118752	ENSG00000136040	PLXNC1	plexin C1
chr6	7073537	7073961	425	9	0.136263	1.54722	0.759841	0.999217	4	Distal Intergenic	-33636	ENSG00000124782	RREB1	ras responsive element binding protein 1
chr12	127446506	127446756	251	5	-0.188295	-1.54722	0.759844	0.999217	-6	Distal Intergenic	-106397	ENSG00000256362	LINC02375	long intergenic non-protein coding RNA 2375
chrX	36298465	36299144	680	5	0.224956	1.54721	0.759844	0.999217	7	Exon (ENST00000378653.8/286464, exon 52 of 64)	378731	ENSG00000165164	CFAP47	cilia and flagella associated protein 47
chrX	107385909	107387631	1723	13	0.101453	1.54716	0.759855	0.999217	3	Distal Intergenic	-134819	ENSG00000147234	FRMPD3	FERM and PDZ domain containing 3
chrX	71212207	71212699	493	12	0.149501	1.54715	0.75986	0.999217	5	Promoter (2-3kb)	-2495	ENSG00000169562	GJB1	gap junction protein beta 1
chr4	106405235	106406048	814	7	0.15559	1.54711	0.759867	0.999217	5	Distal Intergenic	-27441	ENSG00000249613	LINC02173	long intergenic non-protein coding RNA 2173
chr4	187552240	187552400	161	8	-0.564428	-1.54702	0.759897	0.999217	-18	Intron (ENST00000514767.2/100506272, intron 3 of 3)	93970	ENSG00000250590	LINC02492	long intergenic non-protein coding RNA 2492
chr4	25457286	25458331	1046	10	0.127984	1.54699	0.7599	0.999217	4	Distal Intergenic	42134	ENSG00000053900	ANAPC4	anaphase promoting complex subunit 4
chr16	36855480	36856457	978	14	0.155729	1.54696	0.759909	0.999217	5	Distal Intergenic	1107123	ENSG00000261122	LINC02167	long intergenic non-protein coding RNA 2167
chr22	14954833	14956365	1533	14	-0.249308	-1.54692	0.759917	0.999217	-8	Distal Intergenic	-571794	ENSG00000130538	OR11H1	olfactory receptor family 11 subfamily H member 1
chr14	17781204	17781644	441	7	0.280438	1.54686	0.759938	0.999217	9	Distal Intergenic	-819401	ENSG00000257115	OR11H12	olfactory receptor family 11 subfamily H member 12
chr8	95558009	95558294	286	20	-0.136691	-1.54684	0.75994	0.999217	-4	Intron (ENST00000671532.1/100616530, intron 2 of 3)	289186	ENSG00000253773	C8orf37-AS1	C8orf37 antisense RNA 1
chrX	71631084	71631502	419	11	-0.187859	-1.54681	0.759958	0.999217	-6	Distal Intergenic	-12573	ENSG00000186810	CXCR3	C-X-C motif chemokine receptor 3
chr6	71287649	71288153	505	9	0.179398	1.54673	0.759977	0.999217	6	Promoter (<=1kb)	-658	ENSG00000119900	OGFRL1	opioid growth factor receptor like 1
chr1	89751099	89751194	96	5	0.227541	1.54671	0.759978	0.999217	7	Intron (ENST00000479252.1/84230, intron 2 of 3)	117959	ENSG00000171492	LRRC8D	leucine rich repeat containing 8 VRAC subunit D
chr2	238476996	238477653	658	9	0.17569	1.54671	0.759981	0.999217	6	Distal Intergenic	41827	ENSG00000065802	ASB1	ankyrin repeat and SOCS box containing 1
chr20	45730764	45731423	660	14	-0.169272	-1.5467	0.759984	0.999217	-5	Distal Intergenic	8417	ENSG00000149651	SPINT4	serine peptidase inhibitor, Kunitz type 4
chr5	48798786	48800979	2194	22	-0.166862	-1.54667	0.759997	0.999217	-5	Distal Intergenic	1611019	ENSG00000170571	EMB	embigin
chr17	58433952	58434070	119	7	0.137955	1.54666	0.760001	0.999217	4	Intron (ENST00000323777.8/124535, intron 5 of 5)	54338	ENSG00000176160	HSF5	heat shock transcription factor 5
chrX	145926960	145927717	758	6	0.178256	1.54665	0.760003	0.999217	6	Distal Intergenic	65109	ENSG00000252219	MIR892C	microRNA 892c
chr11	38699248	38700584	1337	5	0.167677	1.54663	0.760018	0.999217	5	Distal Intergenic	50390	ENSG00000254562	LINC01493	long intergenic non-protein coding RNA 1493
chr2	209158531	209159565	1035	6	-0.173288	-1.54662	0.760022	0.999217	-6	Distal Intergenic	-264493	ENSG00000078018	MAP2	microtubule associated protein 2
chrX	41670707	41672110	1404	8	0.141368	1.54658	0.760026	0.999217	4	3' UTR	251059	ENSG00000147044	CASK	calcium/calmodulin dependent serine protein kinase
chr21	12036372	12036567	196	5	0.183557	1.54657	0.760031	0.999217	6	Distal Intergenic	-1001593		ANKRD30BP2	ankyrin repeat domain 30B pseudogene 2
chrX	18984730	18984789	60	9	0.639521	1.54652	0.760049	0.999217	20	Promoter (<=1kb)	-616	ENSG00000044446	PHKA2	phosphorylase kinase regulatory subunit alpha 2
chrX	9597285	9597727	443	9	-0.148309	-1.54651	0.76005	0.999217	-5	Intron (ENST00000407597.6/6907, intron 2 of 17)	133990	ENSG00000101849	TBL1X	transducin beta like 1 X-linked
chr4	174691924	174692414	491	24	0.242767	1.54645	0.760069	0.999217	8	Intron (ENST00000274093.8/8001, intron 5 of 9)	136833	ENSG00000145451	GLRA3	glycine receptor alpha 3
chr10	40344925	40345631	707	12	-0.201278	-1.54644	0.760072	0.999217	-6	Distal Intergenic	1648501		ACTR3BP5	ACTR3B pseudogene 5
chr13	108070756	108071252	497	7	0.191996	1.5464	0.760083	0.999217	6	Distal Intergenic	143530	ENSG00000174405	LIG4	DNA ligase 4
chr11	106479901	106481793	1893	11	-0.130165	-1.5464	0.760087	0.999217	-4	Distal Intergenic	228494	ENSG00000254811	LOC101928535	uncharacterized LOC101928535
chrX	122122240	122123612	1373	9	0.113559	1.54639	0.76009	0.999217	4	Distal Intergenic	751268	ENSG00000265456	MIR3672	microRNA 3672
chrX	70426070	70426455	386	5	-0.151443	-1.54631	0.760121	0.999217	-5	Exon (ENST00000453994.6/54857, exon 5 of 17)	3039	ENSG00000130055	GDPD2	glycerophosphodiester phosphodiesterase domain containing 2
chr22	13933657	13934508	852	9	-0.251268	-1.54626	0.760136	0.999217	-8	Distal Intergenic	-1593651	ENSG00000130538	OR11H1	olfactory receptor family 11 subfamily H member 1
chr13	46967992	46969399	1408	12	0.123381	1.54619	0.760149	0.999217	4	Distal Intergenic	-70916	ENSG00000102468	HTR2A	5-hydroxytryptamine receptor 2A
chrX	46778898	46779100	203	7	0.236824	1.54614	0.76016	0.999217	8	Distal Intergenic	-19780	ENSG00000065923	SLC9A7	solute carrier family 9 member A7
chr8	120057223	120057516	294	10	-0.188767	-1.54611	0.76017	0.999217	-6	Promoter (2-3kb)	-2264	ENSG00000187955	COL14A1	collagen type XIV alpha 1 chain
chr6	169722048	169722676	629	5	0.166436	1.54607	0.760181	0.999217	5	Promoter (1-2kb)	1824	ENSG00000130024	PHF10	PHD finger protein 10
chr22	15855269	15855315	47	8	0.329615	1.54604	0.760193	0.999217	10	Intron (ENST00000420638.2/ENST00000420638.2, intron 1 of 4)	-34385	ENSG00000232775	BMS1P22	BMS1 pseudogene 22
chrX	13327051	13327622	572	5	0.145315	1.54603	0.760198	0.999217	5	Distal Intergenic	-6330	ENSG00000226985	LINC01203	long intergenic non-protein coding RNA 1203
chr22	48288235	48288693	459	5	0.127803	1.54598	0.760208	0.999217	4	Distal Intergenic	13871	ENSG00000266508	MIR3201	microRNA 3201
chr11	52576273	52576513	241	6	-0.222809	-1.54595	0.760213	0.999217	-7	Distal Intergenic	2027485	ENSG00000185926	OR4C46	olfactory receptor family 4 subfamily C member 46
chr14	38944313	38944614	302	8	0.181922	1.54592	0.760225	0.999217	6	Intron (ENST00000658492.1/283547, intron 1 of 5)	3629	ENSG00000259070	LINC00639	long intergenic non-protein coding RNA 639
chr11	71390432	71390834	403	6	0.147448	1.54584	0.76024	0.999217	5	Intron (ENST00000460880.1/ENST00000460880.1, intron 6 of 7)	32520	ENSG00000172900	FLJ42102	uncharacterized LOC399923
chr4	189135619	189136658	1040	7	-0.133023	-1.54582	0.760246	0.999217	-4	Distal Intergenic	358962	ENSG00000251619	LINC02508	long intergenic non-protein coding RNA 2508
chr6	6946424	6947493	1070	7	0.210931	1.54575	0.760271	0.999217	7	Distal Intergenic	-160104	ENSG00000124782	RREB1	ras responsive element binding protein 1
chr10	98684070	98685439	1370	6	0.178819	1.54569	0.760291	0.999217	6	Intron (ENST00000404542.5/60495, intron 3 of 8)	58632	ENSG00000172987	HPSE2	heparanase 2 (inactive)
chr13	37649369	37649472	104	6	-0.229144	-1.54566	0.760304	0.999217	-7	Intron (ENST00000379705.7/7223, intron 8 of 10)	220953	ENSG00000133107	TRPC4	transient receptor potential cation channel subfamily C member 4
chr22	40525480	40526664	1185	13	0.137875	1.54564	0.760314	0.999217	4	Exon (ENST00000417123.1/101927257, exon 4 of 4)	3680	ENSG00000232564	MRTFA-AS1	MRTFA antisense RNA 1
chr11	45846527	45846769	243	5	0.17842	1.54562	0.760322	0.999217	6	Promoter (<=1kb)	-349	ENSG00000121671	CRY2	cryptochrome circadian regulator 2
chr16	90225410	90226063	654	9	0.139626	1.5456	0.760326	0.999217	4	Distal Intergenic	118846		FAM157C	family with sequence similarity 157 member C
chrX	118105054	118105728	675	5	-0.206602	-1.54559	0.76033	0.999217	-7	Intron (ENST00000371882.5/90293, intron 1 of 6)	11070	ENSG00000003096	KLHL13	kelch like family member 13
chr20	17445624	17446088	465	16	0.12358	1.54555	0.760348	0.999217	4	Intron (ENST00000377899.5/5126, intron 9 of 12)	219517	ENSG00000125851	PCSK2	proprotein convertase subtilisin/kexin type 2
chr22	22701138	22701484	347	5	0.172141	1.54553	0.760357	0.999217	5	Distal Intergenic	54360	ENSG00000100121	GGTLC2	gamma-glutamyltransferase light chain 2
chr5	175332535	175332899	365	5	-0.200093	-1.54552	0.760362	0.999217	-6	Distal Intergenic	111283	ENSG00000184845	DRD1	dopamine receptor D1
chr9	103558916	103560103	1188	7	0.163583	1.54548	0.760375	0.999217	5	Distal Intergenic	-233882	ENSG00000225564	LINC01492	long intergenic non-protein coding RNA 1492
chrX	133570977	133572021	1045	14	-0.148715	-1.54548	0.760376	0.999217	-5	Intron (ENST00000669691.1/2719, intron 5 of 5)	413874	ENSG00000147257	GPC3	glypican 3
chr19	35300995	35301396	402	5	-0.211241	-1.54543	0.760386	0.999217	-7	Intron (ENST00000361922.8/4099, intron 6 of 11)	8861	ENSG00000105695	MAG	myelin associated glycoprotein
chr9	75207704	75207986	283	6	0.192852	1.54538	0.760402	0.999217	6	Distal Intergenic	119190	ENSG00000134996	OSTF1	osteoclast stimulating factor 1
chr6	37491265	37491919	655	11	0.109933	1.54528	0.760426	0.999217	3	Intron (ENST00000373408.4/154467, intron 1 of 3)	7974	ENSG00000198937	CCDC167	coiled-coil domain containing 167
chr5	10894780	10895020	241	5	0.166522	1.54526	0.760434	0.999217	5	Distal Intergenic	123040	ENSG00000169862	CTNND2	catenin delta 2
chr7	104256375	104256596	222	5	0.149069	1.54523	0.760444	0.999217	5	Distal Intergenic	-48328	ENSG00000164815	ORC5	origin recognition complex subunit 5
chr22	49108861	49109209	349	17	-0.130422	-1.54521	0.760448	0.999217	-4	Distal Intergenic	216148	ENSG00000205632	LINC01310	long intergenic non-protein coding RNA 1310
chr13	57173223	57173275	53	6	0.556186	1.54515	0.760467	0.999217	18	Distal Intergenic	6026	ENSG00000234278	PRR20E	proline rich 20E
chr19	43687179	43687530	352	6	0.192167	1.54515	0.760468	0.999217	6	Distal Intergenic	-16632	ENSG00000011422	PLAUR	plasminogen activator, urokinase receptor
chrX	119716216	119716761	546	9	0.14509	1.54514	0.760471	0.999217	5	Distal Intergenic	-22846	ENSG00000125354	SEPTIN6	septin 6
chr1	10678760	10678997	238	9	0.267954	1.54508	0.760486	0.999217	9	Intron (ENST00000377022.8/54897, intron 4 of 20)	117649	ENSG00000130940	CASZ1	castor zinc finger 1
chr7	157473558	157474177	620	5	0.148565	1.545	0.760512	0.999217	5	Intron (ENST00000444158.1/101927914, intron 2 of 3)	7327	ENSG00000234210	LOC101927914	uncharacterized LOC101927914
chr15	86624483	86625053	571	8	0.168781	1.54495	0.760536	0.999217	5	Intron (ENST00000441037.7/123624, intron 22 of 24)	544510	ENSG00000273540	AGBL1	ATP/GTP binding protein like 1
chrX	7994813	7995354	542	13	-0.216161	-1.54491	0.76054	0.999217	-7	Intron (ENST00000659022.1/ENST00000659022.1, intron 1 of 3)	-67074	ENSG00000006757	PNPLA4	patatin like phospholipase domain containing 4
chr3	146597429	146598600	1172	5	-0.109968	-1.54487	0.760557	0.999217	-4	Intron (ENST00000492200.5/389158, intron 2 of 7)	6639	ENSG00000231213	PLSCR5	phospholipid scramblase family member 5
chr6	55673524	55674776	1253	8	-0.213014	-1.54481	0.760573	0.999217	-7	Distal Intergenic	-94310	ENSG00000146151	HMGCLL1	3-hydroxymethyl-3-methylglutaryl-CoA lyase like 1
chr3	196138503	196138941	439	6	0.158285	1.54476	0.760586	0.999217	5	Distal Intergenic	-3584	ENSG00000224652	LINC00885	long intergenic non-protein coding RNA 885
chr3	90051118	90051192	75	7	-0.232645	-1.54473	0.7606	0.999217	-7	Distal Intergenic	943442	ENSG00000044524	EPHA3	EPH receptor A3
chr8	125697395	125697706	312	7	0.140859	1.54469	0.760612	0.999217	4	Intron (ENST00000651999.1/ENST00000651999.1, intron 4 of 7)	253444	ENSG00000245164	LINC00861	long intergenic non-protein coding RNA 861
chr5	47639952	47640327	376	5	-0.321793	-1.54468	0.760615	0.999217	-10	Distal Intergenic	-1943454	ENSG00000164588	HCN1	hyperpolarization activated cyclic nucleotide gated potassium channel 1
chr5	127606181	127606709	529	9	0.276536	1.54461	0.760638	0.999217	9	Distal Intergenic	-42335	ENSG00000205279	CTXN3	cortexin 3
chr22	49078554	49079232	679	13	0.186978	1.54445	0.760684	0.999217	6	Distal Intergenic	185841	ENSG00000205632	LINC01310	long intergenic non-protein coding RNA 1310
chr17	41859935	41860554	620	5	0.154125	1.54442	0.760695	0.999217	5	Intron (ENST00000319121.4/55175, intron 1 of 1)	4869	ENSG00000178502	KLHL11	kelch like family member 11
chr3	95965564	95967337	1774	13	0.111926	1.54441	0.760698	0.999217	4	Distal Intergenic	-282371	ENSG00000244681	MTHFD2P1	methylenetetrahydrofolate dehydrogenase (NADP+ dependent) 2, methenyltetrahydrofolate cyclohydrolase pseudogene 1
chr5	19687482	19688812	1331	8	-0.113207	-1.5443	0.760721	0.999217	-4	Intron (ENST00000382275.6/1016, intron 5 of 12)	299388	ENSG00000145526	CDH18	cadherin 18
chrX	23837955	23839673	1719	16	-0.153039	-1.54427	0.760736	0.999217	-5	Intron (ENST00000633432.1/79135, intron 3 of 3)	68265	ENSG00000184831	APOO	apolipoprotein O
chr10	109293858	109295258	1401	7	0.146511	1.54425	0.76074	0.999217	5	Distal Intergenic	575774	ENSG00000108039	XPNPEP1	X-prolyl aminopeptidase 1
chr7	44864591	44864826	236	5	0.140948	1.5442	0.760757	0.999217	4	Distal Intergenic	-16508	ENSG00000105968	H2AZ2	H2A.Z variant histone 2
chr1	29890551	29891407	857	5	0.212506	1.54419	0.76076	0.999217	7	Distal Intergenic	146205	ENSG00000233399	LINC01648	long intergenic non-protein coding RNA 1648
chr9	105042163	105043934	1772	8	-0.165764	-1.54407	0.760797	0.999217	-5	Intron (ENST00000666856.1/ENST00000666856.1, intron 7 of 7)	-114008	ENSG00000165029	ABCA1	ATP binding cassette subfamily A member 1
chr1	147908652	147909080	429	13	0.137633	1.54404	0.760806	0.999217	4	Exon (ENST00000369235.1/ENST00000369235.1, exon 1 of 1)	-19313	ENSG00000188092	GPR89B	G protein-coupled receptor 89B
chr11	48857419	48857981	563	7	0.168049	1.54403	0.760809	0.999217	5	Distal Intergenic	-169520	ENSG00000182053	TRIM49B	tripartite motif containing 49B
chr1	4896836	4897146	311	14	0.101294	1.54401	0.760814	0.999217	3	Distal Intergenic	185681	ENSG00000196581	AJAP1	adherens junctions associated protein 1
chr12	10165286	10165416	131	6	0.22481	1.54385	0.760863	0.999217	7	Intron (ENST00000309539.8/4973, intron 3 of 5)	6716	ENSG00000173391	OLR1	oxidized low density lipoprotein receptor 1
chr3	122051079	122051878	800	5	0.183177	1.54384	0.760863	0.999217	6	Distal Intergenic	-3484	ENSG00000114013	CD86	CD86 molecule
chr19	56528101	56528750	650	5	0.145521	1.54381	0.760866	0.999217	5	3' UTR	20251	ENSG00000196263	ZNF471	zinc finger protein 471
chr14	80100673	80101135	463	9	-0.196738	-1.54381	0.760866	0.999217	-6	Distal Intergenic	110179	ENSG00000211448	DIO2	iodothyronine deiodinase 2
chr7	59416840	59417876	1037	6	0.365679	1.5438	0.760869	0.999217	12	Distal Intergenic	1966663	ENSG00000182111	ZNF716	zinc finger protein 716
chrX	19956215	19959328	3114	22	0.102745	1.54373	0.760886	0.999217	3	Intron (ENST00000379687.7/256643, intron 3 of 10)	10970	ENSG00000173681	BCLAF3	BCLAF1 and THRAP3 family member 3
chr12	127466353	127466702	350	5	0.250465	1.54366	0.760904	0.999217	8	Distal Intergenic	-126244	ENSG00000256362	LINC02375	long intergenic non-protein coding RNA 2375
chr1	2421690	2422225	536	16	0.10765	1.54363	0.760911	0.999217	3	Distal Intergenic	-3755	ENSG00000149527	PLCH2	phospholipase C eta 2
chr11	125398775	125399221	447	6	0.163325	1.54361	0.760923	0.999217	5	Intron (ENST00000530517.5/63876, intron 6 of 11)	234088	ENSG00000165495	PKNOX2	PBX/knotted 1 homeobox 2
chr2	88109857	88110112	256	5	0.167384	1.54354	0.760943	0.999217	5	Intron (ENST00000444564.2/150572, intron 8 of 8)	42032	ENSG00000115593	SMYD1	SET and MYND domain containing 1
chr12	132233239	132233398	160	11	0.164713	1.54354	0.760943	0.999217	5	Intron (ENST00000328957.13/50614, intron 6 of 10)	96191	ENSG00000182870	GALNT9	polypeptide N-acetylgalactosaminyltransferase 9
chr2	100679485	100680044	560	5	-0.379677	-1.54353	0.760948	0.999217	-12	Distal Intergenic	72364	ENSG00000234988	LINC01849	long intergenic non-protein coding RNA 1849
chr9	22182579	22183102	524	6	-0.15184	-1.54348	0.760967	0.999217	-5	Distal Intergenic	63611	ENSG00000240498	CDKN2B-AS1	CDKN2B antisense RNA 1
chr4	175722814	175723039	226	5	-0.203213	-1.54341	0.760988	0.999217	-6	Intron (ENST00000280187.11/2823, intron 2 of 7)	279293	ENSG00000150625	GPM6A	glycoprotein M6A
chr11	51626424	51627573	1150	14	0.187691	1.54331	0.761022	0.999217	6	Distal Intergenic	1217382		LOC646813	DExH-box helicase 9 pseudogene
chr5	21414120	21414408	289	9	-0.115355	-1.54321	0.761049	0.999217	-4	Intron (ENST00000508260.5/728411, intron 2 of 8)	72287	ENSG00000183666	GUSBP1	GUSB pseudogene 1
chr17	21346864	21347791	928	17	0.158762	1.54319	0.76106	0.999217	5	Distal Intergenic	-28566	ENSG00000184185	KCNJ12	potassium inwardly rectifying channel subfamily J member 12
chr10	81266429	81266919	491	6	0.191022	1.54319	0.761062	0.999217	6	Distal Intergenic	-608275	ENSG00000185737	NRG3	neuregulin 3
chr10	79582442	79583077	636	5	0.186065	1.54317	0.761066	0.999217	6	Exon (ENST00000402234.2/ENST00000402234.2, exon 4 of 4)	-22035	ENSG00000185303	SFTPA2	surfactant protein A2
chr16	78183775	78184331	557	11	0.116181	1.54302	0.761101	0.999217	4	Intron (ENST00000627394.2/51741, intron 4 of 4)	84345	ENSG00000186153	WWOX	WW domain containing oxidoreductase
chrX	97337110	97337688	579	6	-0.176609	-1.54301	0.761101	0.999217	-6	Intron (ENST00000355827.8/1730, intron 23 of 26)	652447	ENSG00000147202	DIAPH2	diaphanous related formin 2
chr10	5178888	5179720	833	7	0.154951	1.54299	0.761105	0.999217	5	Intron (ENST00000648824.1/340811, intron 1 of 8)	5384	ENSG00000264006	AKR1C8P	aldo-keto reductase family 1 member C8, pseudogene
chr22	23483099	23483870	772	6	-0.172521	-1.54299	0.761105	0.999217	-5	Exon (ENST00000320372.9/388882, exon 2 of 12)	3110	ENSG00000178248	FAM230I	family with sequence similarity 230 member I
chr9	130128759	130129191	433	14	0.117932	1.54299	0.761105	0.999217	4	3' UTR	75333	ENSG00000148358	GPR107	G protein-coupled receptor 107
chr5	155369888	155371414	1527	7	0.150274	1.54297	0.761109	0.999217	5	Distal Intergenic	356133	ENSG00000226650	KIF4B	kinesin family member 4B
chr2	109130085	109130210	126	12	0.128561	1.54296	0.761123	0.999217	4	Promoter (<=1kb)	880	ENSG00000172985	SH3RF3	SH3 domain containing ring finger 3
chr10	129141037	129141377	341	12	0.151144	1.54296	0.761123	0.999217	5	Distal Intergenic	228158	ENSG00000224190	LINC02667	long intergenic non-protein coding RNA 2667
chr6	44646155	44646886	732	8	0.158358	1.54295	0.761125	0.999217	5	Distal Intergenic	210514	ENSG00000266619	MIR4642	microRNA 4642
chr11	99733710	99734825	1116	10	-0.131429	-1.54292	0.761135	0.999217	-4	Intron (ENST00000524871.6/53942, intron 3 of 24)	712761	ENSG00000149972	CNTN5	contactin 5
chr13	108418800	108419405	606	5	0.178282	1.54273	0.761185	0.999217	6	Intron (ENST00000637731.1/ENST00000637731.1, intron 4 of 4)	115494	ENSG00000102524	TNFSF13B	TNF superfamily member 13b
chrX	119640777	119641087	311	5	0.139303	1.54273	0.761185	0.999217	4	Exon (ENST00000360156.11/23157, exon 6 of 11)	52283	ENSG00000125354	SEPTIN6	septin 6
chrX	113694670	113696405	1736	8	-0.177828	-1.54269	0.761205	0.999217	-6	Intron (ENST00000468762.3/105463123, intron 3 of 4)	362716		XACT	X active specific transcript
chr22	13979817	13980889	1073	15	-0.19483	-1.54266	0.761214	0.999217	-6	Distal Intergenic	-1547270	ENSG00000130538	OR11H1	olfactory receptor family 11 subfamily H member 1
chr10	25807171	25808582	1412	6	0.13943	1.54264	0.761216	0.999217	4	Distal Intergenic	90432	ENSG00000280809	LINC00836	long intergenic non-protein coding RNA 836
chr12	129644591	129645178	588	14	0.135912	1.54254	0.761246	0.999217	4	Intron (ENST00000422113.7/121256, intron 2 of 8)	258847	ENSG00000151952	TMEM132D	transmembrane protein 132D
chr5	171594714	171595043	330	9	-0.127742	-1.54249	0.761267	0.999217	-4	Distal Intergenic	175067	ENSG00000156427	FGF18	fibroblast growth factor 18
chrX	132549818	132550990	1173	9	0.122106	1.54245	0.76128	0.999217	4	Distal Intergenic	-59850	ENSG00000076770	MBNL3	muscleblind like splicing regulator 3
chr13	86414210	86415147	938	8	0.199662	1.54236	0.761307	0.999217	6	Intron (ENST00000666285.1/ENST00000666285.1, intron 1 of 1)	-494439		LINC00430	long intergenic non-protein coding RNA 430
chr6	159046076	159046525	450	7	0.159238	1.54236	0.761309	0.999217	5	Intron (ENST00000606470.1/ENST00000606470.1, intron 2 of 2)	49298	ENSG00000164691	TAGAP	T cell activation RhoGTPase activating protein
chr1	4931478	4932222	745	7	-0.168439	-1.54234	0.761311	0.999217	-5	Distal Intergenic	220323	ENSG00000196581	AJAP1	adherens junctions associated protein 1
chr7	63716374	63717542	1169	10	0.138625	1.54234	0.761314	0.999217	4	Distal Intergenic	95284	ENSG00000264426	MIR4283-1	microRNA 4283-1
chr2	153387099	153387490	392	5	-0.160513	-1.54232	0.761322	0.999217	-5	Distal Intergenic	91272	ENSG00000177519	RPRM	reprimo, TP53 dependent G2 arrest mediator homolog
chr7	73650474	73650700	227	5	0.164552	1.54231	0.761328	0.999217	5	Distal Intergenic	-17131	ENSG00000176428	VPS37D	VPS37D subunit of ESCRT-I
chr1	87488486	87489464	979	12	0.139852	1.54228	0.761333	0.999217	4	Distal Intergenic	-116803	ENSG00000227290	LINC01364	long intergenic non-protein coding RNA 1364
chrX	9795613	9796188	576	8	-0.144564	-1.54219	0.761362	0.999217	-5	Intron (ENST00000380913.8/357, intron 1 of 9)	9184	ENSG00000146950	SHROOM2	shroom family member 2
chr6	1416084	1416162	79	5	0.465697	1.54218	0.761363	0.999217	15	Distal Intergenic	-25673	ENSG00000275859	MIR6720	microRNA 6720
chr19	25136090	25136855	766	8	0.289012	1.54214	0.761375	0.999217	9	Distal Intergenic	-972665	ENSG00000268442	HAVCR1P1	hepatitis A virus cellular receptor 1 pseudogene 1
chr8	20922536	20923175	640	7	0.208985	1.54213	0.761378	0.999217	7	Distal Intergenic	-29952	ENSG00000253147	LOC102467222	uncharacterized LOC102467222
chr6	6940801	6941491	691	18	-0.127189	-1.5421	0.7614	0.999217	-4	Distal Intergenic	-166106	ENSG00000124782	RREB1	ras responsive element binding protein 1
chr17	21331531	21332508	978	21	0.0916697	1.54199	0.761435	0.999217	3	Distal Intergenic	19389	ENSG00000034152	MAP2K3	mitogen-activated protein kinase kinase 3
chr22	48742034	48742563	530	21	-0.145742	-1.54199	0.761435	0.999217	-5	Intron (ENST00000402357.5/25817, intron 3 of 3)	252574	ENSG00000219438	TAFA5	TAFA chemokine like family member 5
chr10	25858322	25858903	582	6	0.141163	1.54195	0.761442	0.999217	4	Distal Intergenic	74807	ENSG00000226304	LOC101929073	uncharacterized LOC101929073
chrX	70142647	70143016	370	11	0.226155	1.54195	0.761444	0.999217	7	Intron (ENST00000356413.5/3476, intron 3 of 6)	9200	ENSG00000089289	IGBP1	immunoglobulin binding protein 1
chr4	189262134	189262890	757	5	0.16739	1.54191	0.761459	0.999217	5	Distal Intergenic	-396715	ENSG00000250739	LINC01262	long intergenic non-protein coding RNA 1262
chr19	35694255	35694527	273	6	0.263471	1.54189	0.76147	0.999217	8	Distal Intergenic	-10031	ENSG00000011590	ZBTB32	zinc finger and BTB domain containing 32
chr12	111182002	111182230	229	6	0.149963	1.54187	0.761478	0.999217	5	Intron (ENST00000261726.11/23316, intron 1 of 21)	147837	ENSG00000111249	CUX2	cut like homeobox 2
chr9	10189161	10190802	1642	20	0.127627	1.54179	0.761504	0.999217	4	Intron (ENST00000463477.5/5789, intron 3 of 16)	421921	ENSG00000153707	PTPRD	protein tyrosine phosphatase receptor type D
chr16	11409433	11409738	306	6	0.142583	1.54178	0.761505	0.999217	5	Intron (ENST00000598234.6/400499, intron 45 of 65)	117507	ENSG00000188897	LOC400499	putative uncharacterized protein LOC400499
chrX	101172660	101173292	633	10	0.196208	1.5417	0.761518	0.999217	6	Distal Intergenic	-46477	ENSG00000102385	DRP2	dystrophin related protein 2
chr1	89397670	89399238	1569	7	0.175174	1.54167	0.761535	0.999217	6	Distal Intergenic	-8441	ENSG00000225492	GBP1P1	guanylate binding protein 1 pseudogene 1
chr7	156487080	156488113	1034	12	0.125911	1.54167	0.761535	0.999217	4	Intron (ENST00000651649.1/100506380, intron 2 of 4)	152486	ENSG00000182648	LINC01006	long intergenic non-protein coding RNA 1006
chr13	113837362	113837536	175	9	-0.187586	-1.54155	0.761575	0.999217	-6	Intron (ENST00000458001.2/650669, intron 3 of 4)	26540	ENSG00000183087	GAS6	growth arrest specific 6
chr13	86678151	86679241	1091	20	0.120399	1.5415	0.761594	0.999217	4	Distal Intergenic	-230345		LINC00430	long intergenic non-protein coding RNA 430
chr7	104285782	104286015	234	5	0.127335	1.54142	0.761624	0.999217	4	Distal Intergenic	-42685	ENSG00000187416	LHFPL3	LHFPL tetraspan subfamily member 3
chr6	44774375	44775370	996	6	0.161755	1.5414	0.761628	0.999217	5	Intron (ENST00000671451.1/ENST00000671451.1, intron 1 of 2)	180140	ENSG00000196284	SUPT3H	SPT3 homolog, SAGA and STAGA complex component
chr5	162327677	162328489	813	7	-0.196331	-1.54139	0.761628	0.999217	-6	Distal Intergenic	199311	ENSG00000113327	GABRG2	gamma-aminobutyric acid type A receptor gamma2 subunit
chr22	43119209	43119951	743	8	0.18147	1.54132	0.76164	0.999217	6	Intron (ENST00000216115.3/638, intron 1 of 4)	8459	ENSG00000100290	BIK	BCL2 interacting killer
chrX	40129948	40130530	583	10	-0.383094	-1.54129	0.761651	0.999217	-12	Intron (ENST00000378455.8/54880, intron 1 of 13)	46799	ENSG00000183337	BCOR	BCL6 corepressor
chr8	64582519	64583989	1471	8	0.164325	1.54126	0.761655	0.999217	5	Promoter (2-3kb)	2154	ENSG00000180828	BHLHE22	basic helix-loop-helix family member e22
chrX	44361104	44361632	529	11	-0.169584	-1.54122	0.761668	0.999217	-5	Distal Intergenic	-17432	ENSG00000183690	EFHC2	EF-hand domain containing 2
chr12	34968258	34969957	1700	14	-0.142715	-1.54119	0.761671	0.999217	-5	Distal Intergenic	945762	ENSG00000139133	ALG10	ALG10 alpha-1,2-glucosyltransferase
chr4	166922033	166922218	186	5	0.164975	1.54108	0.76172	0.999217	5	Intron (ENST00000541354.5/50859, intron 3 of 9)	312208	ENSG00000196104	SPOCK3	SPARC (osteonectin), cwcv and kazal like domains proteoglycan 3
chrX	40901064	40902050	987	11	0.199647	1.541	0.761742	0.999217	6	Distal Intergenic	-68502		LOC100132831	A20-binding inhibitor of NF-kappaB activation 2 pseudogene
chr3	85377856	85378953	1098	11	-0.154693	-1.54096	0.761755	0.999217	-5	Intron (ENST00000383699.7/253559, intron 1 of 9)	418875	ENSG00000175161	CADM2	cell adhesion molecule 2
chr14	71826172	71826963	792	6	0.181619	1.54096	0.761758	0.999217	6	Distal Intergenic	95980	ENSG00000197555	SIPA1L1	signal induced proliferation associated 1 like 1
chr14	16660232	16660435	204	6	0.309367	1.54095	0.761759	0.999217	10	Distal Intergenic	-1940610	ENSG00000257115	OR11H12	olfactory receptor family 11 subfamily H member 12
chrX	24238390	24239512	1123	10	0.280132	1.54088	0.76178	0.999217	9	Distal Intergenic	65634	ENSG00000005889	ZFX	zinc finger protein X-linked
chrX	104122340	104123664	1325	10	0.208081	1.54085	0.761791	0.999217	7	Intron (ENST00000594199.3/401612, intron 1 of 1)	33345	ENSG00000269743	SLC25A53	solute carrier family 25 member 53
chr5	171488932	171489147	216	5	0.280843	1.54082	0.7618	0.999217	9	Distal Intergenic	69285	ENSG00000156427	FGF18	fibroblast growth factor 18
chrX	133484985	133485608	624	6	-0.166029	-1.54081	0.761805	0.999217	-5	Distal Intergenic	-69496	ENSG00000076716	GPC4	glypican 4
chr2	153394856	153396286	1431	11	0.125694	1.5408	0.761808	0.999217	4	Distal Intergenic	82476	ENSG00000177519	RPRM	reprimo, TP53 dependent G2 arrest mediator homolog
chr5	100864291	100864447	157	10	-0.165166	-1.54071	0.761834	0.999217	-5	Intron (ENST00000231461.10/7903, intron 3 of 4)	38835	ENSG00000113532	ST8SIA4	ST8 alpha-N-acetyl-neuraminide alpha-2,8-sialyltransferase 4
chr2	113609894	113610204	311	7	0.160339	1.54067	0.76185	0.999217	5	Downstream (<1kb)	-8633		DDX11L2	DEAD/H-box helicase 11 like 2
chr8	100737975	100738296	322	6	0.163508	1.54066	0.761853	0.999217	5	Distal Intergenic	-15213	ENSG00000070756	PABPC1	poly(A) binding protein cytoplasmic 1
chr2	174330497	174331119	623	7	0.181111	1.54059	0.761869	0.999217	6	Exon (ENST00000420866.1/285084, exon 3 of 3)	4470	ENSG00000231453	LINC01305	long intergenic non-protein coding RNA 1305
chrX	19858272	19858597	326	5	-0.18382	-1.54054	0.761886	0.999217	-6	Intron (ENST00000397821.8/30011, intron 1 of 17)	29003	ENSG00000147010	SH3KBP1	SH3 domain containing kinase binding protein 1
chr8	36538614	36539087	474	6	0.155825	1.54054	0.761886	0.999217	5	Intron (ENST00000656455.1/ENST00000656455.1, intron 4 of 5)	-245237	ENSG00000215262	KCNU1	potassium calcium-activated channel subfamily U member 1
chr12	126977996	126978197	202	5	-0.23029	-1.54051	0.761892	0.999217	-7	Intron (ENST00000651439.2/101927592, intron 4 of 7)	82154	ENSG00000249345	LINC02405	long intergenic non-protein coding RNA 2405
chr2	209187247	209188742	1496	6	-0.167815	-1.54048	0.761906	0.999217	-5	Distal Intergenic	-235316	ENSG00000078018	MAP2	microtubule associated protein 2
chrX	42938807	42939373	567	19	-0.113354	-1.54046	0.761909	0.999217	-4	Distal Intergenic	-160644	ENSG00000102055	PPP1R2C	PPP1R2C family member C
chr20	53900946	53901697	752	10	0.124931	1.54044	0.761913	0.999217	4	Distal Intergenic	-25389		SUMO1P1	SUMO1 pseudogene 1
chr6	59454670	59454937	268	5	-0.269811	-1.54043	0.761918	0.999217	-9	Distal Intergenic	-1493169	ENSG00000215190	LINC00680	long intergenic non-protein coding RNA 680
chr19	47880093	47880660	568	15	0.201603	1.54037	0.761933	0.999217	6	Intron (ENST00000222002.4/6822, intron 3 of 5)	5655	ENSG00000105398	SULT2A1	sulfotransferase family 2A member 1
chrX	43434665	43434818	154	5	-0.159318	-1.54037	0.761933	0.999217	-5	Intron (ENST00000649774.1/ENST00000649774.1, intron 7 of 7)	-220089	ENSG00000189221	MAOA	monoamine oxidase A
chr10	24175634	24175924	291	5	-0.217737	-1.54033	0.761943	0.999217	-7	Intron (ENST00000376462.5/56243, intron 2 of 18)	480888	ENSG00000120549	KIAA1217	KIAA1217
chr5	49145750	49146330	581	10	-0.194478	-1.54033	0.761943	0.999217	-6	Distal Intergenic	1265668	ENSG00000170571	EMB	embigin
chrX	49008449	49008960	512	11	-0.211276	-1.54033	0.761943	0.999217	-7	Distal Intergenic	-6185	ENSG00000068400	GRIPAP1	GRIP1 associated protein 1
chr9	67713120	67714078	959	7	0.225689	1.54026	0.76196	0.999217	7	Distal Intergenic	-4158		LOC105379807	uncharacterized LOC105379807
chr11	85725299	85726073	775	5	0.228807	1.54009	0.762012	0.999217	7	Exon (ENST00000354566.7/54843, exon 1 of 13)	31996	ENSG00000137501	SYTL2	synaptotagmin like 2
chrX	46842133	46842644	512	6	0.282908	1.54004	0.762025	0.999217	9	Intron (ENST00000218340.4/6102, intron 1 of 4)	5090	ENSG00000102218	RP2	RP2 activator of ARL3 GTPase
chr6	33893963	33894522	560	5	0.197941	1.54003	0.762028	0.999217	6	Promoter (2-3kb)	2385	ENSG00000249346	LINC01016	long intergenic non-protein coding RNA 1016
chr13	82203441	82204198	758	5	-0.214295	-1.53981	0.762099	0.999217	-7	Distal Intergenic	-976458	ENSG00000260094	LINC00564	long intergenic non-protein coding RNA 564
chr6	49568846	49569715	870	5	0.160141	1.53981	0.762099	0.999217	5	Intron (ENST00000407830.1/ENST00000407830.1, intron 6 of 6)	16488	ENSG00000197261	C6orf141	chromosome 6 open reading frame 141
chr20	57072285	57072634	350	6	0.16845	1.5398	0.762099	0.999217	5	Distal Intergenic	100955	ENSG00000101144	BMP7	bone morphogenetic protein 7
chr12	105611259	105611555	297	5	0.219656	1.53977	0.76211	0.999217	7	Distal Intergenic	-92648	ENSG00000257859	CASC18	cancer susceptibility 18
chr18	30838155	30838398	244	5	0.242354	1.53975	0.762114	0.999217	8	Distal Intergenic	168520	ENSG00000134762	DSC3	desmocollin 3
chr5	156806336	156806623	288	5	-0.171177	-1.53972	0.762124	0.999217	-5	Distal Intergenic	-43672	ENSG00000231989	PPP1R2B	PPP1R2 family member B
chr4	127276931	127277800	870	7	0.161688	1.53967	0.762137	0.999217	5	Intron (ENST00000504050.5/ENST00000504050.5, intron 4 of 5)	-345471	ENSG00000164066	INTU	inturned planar cell polarity protein
chr1	47200143	47200308	166	5	0.157107	1.53963	0.762157	0.999217	5	Distal Intergenic	-9099	ENSG00000162366	PDZK1IP1	PDZK1 interacting protein 1
chr16	7372849	7373294	446	10	-0.129694	-1.53954	0.762188	0.999217	-4	Intron (ENST00000641259.1/54715, intron 7 of 19)	2133047	ENSG00000078328	RBFOX1	RNA binding fox-1 homolog 1
chr2	134523252	134523740	489	7	0.159998	1.53953	0.762188	0.999217	5	Intron (ENST00000281924.6/81615, intron 4 of 7)	195260	ENSG00000152128	TMEM163	transmembrane protein 163
chr8	108258029	108260112	2084	13	0.106874	1.53943	0.76222	0.999217	3	Intron (ENST00000518634.1/3646, intron 2 of 2)	95614	ENSG00000104408	EIF3E	eukaryotic translation initiation factor 3 subunit E
chr4	35006370	35008366	1997	5	0.181583	1.53937	0.762232	0.999217	6	Distal Intergenic	-671019		LINC02484	long intergenic non-protein coding RNA 2484
chr3	10706387	10707122	736	8	0.13228	1.53937	0.762232	0.999217	4	Promoter (<=1kb)	885	ENSG00000157087	ATP2B2	ATPase plasma membrane Ca2+ transporting 2
chr20	48397440	48397782	343	9	0.145304	1.53934	0.762236	0.999217	5	Distal Intergenic	31793	ENSG00000235621	LINC00494	long intergenic non-protein coding RNA 494
chrX	79467475	79469289	1815	11	0.166373	1.53934	0.762239	0.999217	5	Distal Intergenic	-99923	ENSG00000078596	ITM2A	integral membrane protein 2A
chr18	8501140	8501461	322	7	0.139829	1.53932	0.762247	0.999217	4	Intron (ENST00000416112.2/ENST00000416112.2, intron 1 of 2)	101439	ENSG00000173482	PTPRM	protein tyrosine phosphatase receptor type M
chr12	1519341	1519834	494	6	0.19518	1.53929	0.762251	0.999217	6	Distal Intergenic	-10057	ENSG00000111186	WNT5B	Wnt family member 5B
chr7	7428852	7429291	440	5	0.169218	1.53929	0.762253	0.999217	5	Intron (ENST00000399429.8/340267, intron 25 of 34)	106582	ENSG00000215018	COL28A1	collagen type XXVIII alpha 1 chain
chr4	115809291	115809951	661	5	0.372689	1.53902	0.762354	0.999217	12	Distal Intergenic	-488925	ENSG00000284253	MIR1973	microRNA 1973
chr3	90570421	90570682	262	5	0.174148	1.53894	0.76238	0.999217	6	Distal Intergenic	1462745	ENSG00000044524	EPHA3	EPH receptor A3
chrX	39930598	39930951	354	13	0.213423	1.53887	0.762407	0.999217	7	Distal Intergenic	93037	ENSG00000263972	MIR1587	microRNA 1587
chr15	72839016	72839391	376	6	0.160767	1.53884	0.762416	0.999217	5	Distal Intergenic	52313	ENSG00000260898	ADPGK-AS1	ADPGK antisense RNA 1
chr8	2094243	2094480	238	5	-0.175788	-1.5388	0.762427	0.999217	-6	Intron (ENST00000262113.9/9172, intron 17 of 36)	49197	ENSG00000036448	MYOM2	myomesin 2
chr2	215398612	215399051	440	6	0.129978	1.53864	0.762467	0.999217	4	Intron (ENST00000421182.5/2335, intron 21 of 44)	37016	ENSG00000115414	FN1	fibronectin 1
chr12	101993145	101993983	839	15	0.150903	1.53859	0.762482	0.999217	5	Intron (ENST00000549066.1/55332, intron 2 of 2)	84831	ENSG00000136048	DRAM1	DNA damage regulated autophagy modulator 1
chrX	134736003	134736168	166	8	0.319852	1.53852	0.762506	0.999217	10	Intron (ENST00000473897.1/10761, intron 1 of 2)	28095	ENSG00000170965	PLAC1	placenta enriched 1
chr9	61902914	61903019	106	7	0.571377	1.53845	0.762526	0.999217	18	Intron (ENST00000651393.1/100132948, intron 1 of 4)	48766	ENSG00000231527	FAM27C	family with sequence similarity 27 member C
chr20	27946268	27946462	195	5	0.325583	1.53843	0.762539	0.999217	10	Distal Intergenic	656202	ENSG00000282826	FRG1CP	FSHD region gene 1 family member C, pseudogene
chr4	45173800	45174551	752	6	0.125268	1.53834	0.762572	0.999217	4	Distal Intergenic	-447212	ENSG00000163281	GNPDA2	glucosamine-6-phosphate deaminase 2
chr15	60335439	60335877	439	6	0.216755	1.53821	0.762613	0.999217	7	Distal Intergenic	15676	ENSG00000182718	ANXA2	annexin A2
chr12	105802867	105803086	220	7	0.189686	1.53811	0.762646	0.999217	6	Distal Intergenic	66125	ENSG00000257859	CASC18	cancer susceptibility 18
chrX	134039900	134040749	850	17	-0.172832	-1.53811	0.762648	0.999217	-6	Distal Intergenic	-54005	ENSG00000147257	GPC3	glypican 3
chrX	13888886	13889525	640	6	0.131003	1.53809	0.762648	0.999217	4	Promoter (<=1kb)	0	ENSG00000046653	GPM6B	glycoprotein M6B
chr8	28262128	28262935	808	9	-0.143415	-1.53805	0.762655	0.999217	-5	Intron (ENST00000521731.1/ENST00000521731.1, intron 1 of 1)	-54051	ENSG00000168081	PNOC	prepronociceptin
chrX	9508851	9509352	502	16	0.14483	1.53805	0.762655	0.999217	5	Intron (ENST00000407597.6/6907, intron 2 of 17)	45556	ENSG00000101849	TBL1X	transducin beta like 1 X-linked
chr17	80982292	80982525	234	5	0.185153	1.53798	0.76267	0.999217	6	Distal Intergenic	-9073	ENSG00000176108	CHMP6	charged multivesicular body protein 6
chr19	46045117	46045399	283	8	-0.121061	-1.53797	0.762676	0.999217	-4	Intron (ENST00000601672.5/444882, intron 2 of 5)	31695	ENSG00000204869	IGFL4	IGF like family member 4
chr2	99867879	99868615	737	14	0.142596	1.5379	0.762686	0.999217	5	Intron (ENST00000409236.6/3899, intron 5 of 22)	236101	ENSG00000144218	AFF3	AF4/FMR2 family member 3
chrX	110888277	110889448	1172	5	0.223464	1.53788	0.762699	0.999217	7	Distal Intergenic	-54837	ENSG00000077264	PAK3	p21 (RAC1) activated kinase 3
chr4	115002572	115003211	640	5	0.130088	1.53788	0.762699	0.999217	4	Intron (ENST00000264363.7/64579, intron 2 of 13)	110409	ENSG00000138653	NDST4	N-deacetylase and N-sulfotransferase 4
chr9	97401328	97401651	324	5	0.181265	1.53783	0.762716	0.999217	6	Distal Intergenic	-10445	ENSG00000196116	TDRD7	tudor domain containing 7
chr2	239008454	239009038	585	9	0.140606	1.53777	0.762738	0.999217	4	Distal Intergenic	57943	ENSG00000068024	HDAC4	histone deacetylase 4
chr1	91939836	91940240	405	7	0.163131	1.53776	0.762739	0.999217	5	Distal Intergenic	-9131	ENSG00000137948	BRDT	bromodomain testis associated
chrX	53958186	53958754	569	24	-0.179467	-1.53773	0.762745	0.999217	-6	Intron (ENST00000338154.10/23133, intron 19 of 21)	86495	ENSG00000172943	PHF8	PHD finger protein 8
chrX	31382285	31383081	797	11	0.207708	1.53769	0.762756	0.999217	7	Intron (ENST00000358062.6/1756, intron 13 of 29)	492292	ENSG00000198947	DMD	dystrophin
chr8	24437459	24438078	620	6	0.199831	1.53767	0.762761	0.999217	6	Intron (ENST00000523578.5/101929294, intron 1 of 3)	110540		LOC101929294	uncharacterized LOC101929294
chr21	11577330	11578204	875	8	0.152207	1.53767	0.762761	0.999217	5	Distal Intergenic	1055755	ENSG00000274391	TPTE	transmembrane phosphatase with tensin homology
chr4	95193649	95194088	440	17	0.162993	1.53765	0.762768	0.999217	5	Intron (ENST00000610318.4/8633, intron 11 of 14)	141544	ENSG00000182168	UNC5C	unc-5 netrin receptor C
chr5	17521018	17521300	283	10	0.254215	1.53752	0.762803	0.999217	8	Distal Intergenic	77008	ENSG00000249662	LINC02218	long intergenic non-protein coding RNA 2218
chr1	114201678	114203185	1508	16	0.0869875	1.53751	0.762805	0.999217	3	Distal Intergenic	-47759	ENSG00000134207	SYT6	synaptotagmin 6
chrX	13239422	13241060	1639	10	0.218274	1.53748	0.762814	0.999217	7	Distal Intergenic	62332	ENSG00000235385	LINC02154	long intergenic non-protein coding RNA 2154
chrX	47174417	47175962	1546	44	0.25498	1.53744	0.762826	0.999217	8	Promoter (<=1kb)	0	ENSG00000182872	RBM10	RNA binding motif protein 10
chr1	120693479	120694384	906	5	0.36032	1.53729	0.762886	0.999217	11	Intron (ENST00000612480.2/100996724, intron 1 of 41)	6905		LOC100996724	phosphodiesterase 4D interacting protein-like
chr11	102770790	102771776	987	5	-0.208226	-1.5372	0.762923	0.999217	-7	3' UTR	23822	ENSG00000255282	WTAPP1	Wilms tumor 1 associated protein pseudogene 1
chrX	152627215	152627757	543	5	-0.131584	-1.53715	0.762939	0.999217	-4	Intron (ENST00000671457.1/ENST00000671457.1, intron 4 of 4)	-10138	ENSG00000268089	GABRQ	gamma-aminobutyric acid type A receptor theta subunit
chr17	22291703	22292429	727	5	0.133341	1.53714	0.76294	0.999217	4	Distal Intergenic	-6262	ENSG00000178130	FAM27E5	family with sequence similarity E5
chr2	111522709	111523258	550	11	0.146446	1.53709	0.762957	0.999217	5	Promoter (<=1kb)	118	ENSG00000172965	MIR4435-2HG	MIR4435-2 host gene
chr15	22301432	22302588	1157	5	-0.157006	-1.53707	0.762962	0.999217	-5	Distal Intergenic	22461		REREP3	arginine-glutamic acid dipeptide repeats pseudogene 3
chr11	111302539	111303246	708	13	0.118861	1.537	0.762985	0.999217	4	Intron (ENST00000610738.5/120376, intron 2 of 4)	3984	ENSG00000214290	COLCA2	colorectal cancer associated 2
chr9	40358618	40358673	56	5	-0.554035	-1.537	0.762985	0.999217	-18	Exon (ENST00000621855.1/ENST00000621855.1, exon 1 of 1)	33136	ENSG00000223839	FAM95B1	family with sequence similarity 95 member B1
chr12	73288915	73289362	448	17	0.136443	1.53694	0.763001	0.999217	4	Distal Intergenic	129725	ENSG00000258123	LINC02444	long intergenic non-protein coding RNA 2444
chr16	77392037	77392251	215	6	0.23262	1.53688	0.763027	0.999217	7	Intron (ENST00000282849.10/170692, intron 3 of 22)	42783	ENSG00000140873	ADAMTS18	ADAM metallopeptidase with thrombospondin type 1 motif 18
chr2	106511185	106511451	267	5	-0.201804	-1.53681	0.763053	0.999217	-6	Intron (ENST00000416057.2/927, intron 5 of 5)	23821	ENSG00000254126	CD8B2	CD8b2 molecule
chr9	3151243	3152242	1000	11	0.105946	1.5368	0.763056	0.999217	3	Distal Intergenic	-29100	ENSG00000236511	LINC01231	long intergenic non-protein coding RNA 1231
chr19	34863899	34864606	708	5	0.244566	1.53674	0.763075	0.999217	8	Intron (ENST00000661037.1/ENST00000661037.1, intron 5 of 5)	-31030	ENSG00000267767	LINC01801	long intergenic non-protein coding RNA 1801
chr1	25029489	25029879	391	8	0.208145	1.53672	0.763082	0.999217	7	Distal Intergenic	5986	ENSG00000264371	MIR4425	microRNA 4425
chr7	75678398	75678504	107	5	0.157082	1.53669	0.76309	0.999217	5	Intron (ENST00000336926.11/3092, intron 1 of 30)	60437	ENSG00000127946	HIP1	huntingtin interacting protein 1
chr17	81006106	81006419	314	6	0.101183	1.53668	0.763091	0.999217	3	Intron (ENST00000571457.1/79643, intron 6 of 6)	11462	ENSG00000176108	CHMP6	charged multivesicular body protein 6
chr15	18503044	18503592	549	7	0.129736	1.53666	0.763092	0.999217	4	Distal Intergenic	-1779152	ENSG00000259156	CHEK2P2	checkpoint kinase 2 pseudogene 2
chr18	17030093	17031680	1588	6	-0.331797	-1.5366	0.763111	0.999217	-11	Distal Intergenic	-1699811	ENSG00000215512	LOC644669	ankyrin repeat domain 30B pseudogene
chr7	155169136	155169664	529	12	0.106491	1.5366	0.763111	0.999217	3	Distal Intergenic	91998	ENSG00000157219	HTR5A	5-hydroxytryptamine receptor 5A
chr4	188830915	188832089	1175	9	0.125154	1.5365	0.763147	0.999217	4	Distal Intergenic	54258	ENSG00000251619	LINC02508	long intergenic non-protein coding RNA 2508
chr13	81089351	81089972	622	5	0.202823	1.53646	0.763163	0.999217	6	Distal Intergenic	45681		LINC00377	long intergenic non-protein coding RNA 377
chrX	71529102	71529261	160	6	0.247847	1.53635	0.763202	0.999217	8	Intron (ENST00000373775.8/6872, intron 14 of 14)	122423	ENSG00000147133	TAF1	TATA-box binding protein associated factor 1
chrX	132036467	132036647	181	5	-0.131446	-1.53632	0.763216	0.999217	-4	Intron (ENST00000481105.5/51765, intron 2 of 12)	13165	ENSG00000134602	STK26	serine/threonine kinase 26
chr20	3498450	3499370	921	6	0.186328	1.5363	0.763223	0.999217	6	Intron (ENST00000262919.10/8455, intron 1 of 28)	27432	ENSG00000088812	ATRN	attractin
chr12	119397553	119398223	671	6	-0.218052	-1.53627	0.763231	0.999217	-7	Intron (ENST00000536742.5/160777, intron 1 of 2)	62841	ENSG00000183273	CCDC60	coiled-coil domain containing 60
chr1	197542190	197543229	1040	5	0.161081	1.53622	0.763246	0.999217	5	Intron (ENST00000620048.6/163486, intron 18 of 22)	232251	ENSG00000213047	DENND1B	DENN domain containing 1B
chr18	6920133	6920201	69	5	-0.303369	-1.53619	0.763258	0.999217	-10	Exon (ENST00000581725.5/400643, exon 6 of 6)	9604	ENSG00000265933	LINC00668	long intergenic non-protein coding RNA 668
chr4	46861029	46861725	697	6	0.144155	1.53616	0.763263	0.999217	5	Intron (ENST00000396533.5/170712, intron 2 of 3)	47482	ENSG00000170516	COX7B2	cytochrome c oxidase subunit 7B2
chr5	177371139	177371444	306	12	0.235099	1.53612	0.763272	0.999217	7	Exon (ENST00000408923.8/10636, exon 12 of 15)	13215	ENSG00000169220	RGS14	regulator of G protein signaling 14
chrX	68202522	68203209	688	17	-0.221092	-1.53608	0.763288	0.999217	-7	Intron (ENST00000355520.6/4983, intron 10 of 24)	230286	ENSG00000079482	OPHN1	oligophrenin 1
chr1	114590516	114590765	250	13	0.164376	1.53604	0.763295	0.999217	5	Intron (ENST00000393276.7/163259, intron 15 of 17)	79346	ENSG00000175984	DENND2C	DENN domain containing 2C
chr22	48734302	48734993	692	16	-0.127644	-1.53598	0.763322	0.999217	-4	Intron (ENST00000402357.5/25817, intron 3 of 3)	244842	ENSG00000219438	TAFA5	TAFA chemokine like family member 5
chrX	13811830	13812150	321	10	0.255341	1.53598	0.763322	0.999217	8	Intron (ENST00000316715.9/2824, intron 1 of 7)	4943	ENSG00000046653	GPM6B	glycoprotein M6B
chr9	133598355	133598675	321	6	-0.116414	-1.53597	0.763323	0.999217	-4	Distal Intergenic	-12158	ENSG00000196990	FAM163B	family with sequence similarity 163 member B
chr6	133511841	133512070	230	10	0.129949	1.53596	0.763329	0.999217	4	Intron (ENST00000452339.6/2070, intron 13 of 18)	376912	ENSG00000227954	TARID	TCF21 antisense RNA inducing promoter demethylation
chrX	68863732	68864887	1156	6	0.139121	1.53595	0.763331	0.999217	4	Distal Intergenic	34711	ENSG00000090776	EFNB1	ephrin B1
chr13	73454202	73454591	390	5	0.222987	1.53593	0.763337	0.999217	7	Intron (ENST00000443621.1/ENST00000443621.1, intron 1 of 1)	-109653		LINC00392	long intergenic non-protein coding RNA 392
chrX	42042351	42042742	392	9	-0.157913	-1.53589	0.763341	0.999217	-5	Distal Intergenic	-118706	ENSG00000147044	CASK	calcium/calmodulin dependent serine protein kinase
chr16	5187945	5188910	966	19	0.120414	1.53589	0.763341	0.999217	4	Intron (ENST00000650622.1/ENST00000650622.1, intron 1 of 3)	-50892	ENSG00000078328	RBFOX1	RNA binding fox-1 homolog 1
chr17	4572262	4572524	263	6	-0.235343	-1.53582	0.763364	0.999217	-7	Exon (ENST00000575018.1/ENST00000575018.1, exon 1 of 1)	-11444	ENSG00000167741	GGT6	gamma-glutamyltransferase 6
chr3	147027300	147028054	755	5	-0.240205	-1.53582	0.763365	0.999217	-8	Intron (ENST00000473299.1/ENST00000473299.1, intron 3 of 5)	105337	ENSG00000242671	LINC02010	long intergenic non-protein coding RNA 2010
chr3	101876177	101876373	197	5	0.139352	1.53578	0.763369	0.999217	4	Distal Intergenic	18977	ENSG00000144802	NFKBIZ	NFKB inhibitor zeta
chr6	44559794	44560230	437	10	0.191284	1.53578	0.763372	0.999217	6	Distal Intergenic	124153	ENSG00000266619	MIR4642	microRNA 4642
chr11	65808800	65809666	867	27	0.103509	1.53573	0.763382	0.999217	3	Distal Intergenic	15091	ENSG00000172818	OVOL1	ovo like transcriptional repressor 1
chr10	106845903	106846752	850	5	0.358201	1.53569	0.763387	0.999217	11	Intron (ENST00000263054.10/114815, intron 2 of 25)	317782	ENSG00000108018	SORCS1	sortilin related VPS10 domain containing receptor 1
chrX	123004770	123006515	1746	12	0.134546	1.53567	0.763391	0.999217	4	Distal Intergenic	-177638	ENSG00000125675	GRIA3	glutamate ionotropic receptor AMPA type subunit 3
chr13	77663222	77663851	630	6	0.174549	1.53566	0.763392	0.999217	6	Promoter (<=1kb)	-596	ENSG00000285746	LOC100129307	putative UPF0607 protein ENSP00000383144
chr11	112002121	112002910	790	7	-0.168619	-1.53565	0.763394	0.999217	-5	Intron (ENST00000440460.7/85458, intron 17 of 19)	64778	ENSG00000150764	DIXDC1	DIX domain containing 1
chr6	160969816	160970024	209	7	-0.179755	-1.53563	0.763403	0.999217	-6	Exon (ENST00000417479.2/ENST00000417479.2, exon 4 of 6)	-21703	ENSG00000085511	MAP3K4	mitogen-activated protein kinase kinase kinase 4
chrX	111475947	111476764	818	6	-0.134402	-1.53559	0.763414	0.999217	-4	Distal Intergenic	-34898	ENSG00000260802	SERTM2	serine rich and transmembrane domain containing 2
chr13	17284814	17285016	203	6	-0.436334	-1.53557	0.763421	0.999217	-14	Distal Intergenic	-910281	ENSG00000279516	FAM230C	family with sequence similarity 230 member C
chrX	33854362	33854639	278	5	-0.14882	-1.5355	0.763441	0.999217	-5	Intron (ENST00000664553.1/ENST00000664553.1, intron 2 of 4)	277672	ENSG00000185448	FAM47A	family with sequence similarity 47 member A
chr19	8548248	8548354	107	6	0.191695	1.53542	0.763467	0.999217	6	Exon (ENST00000644032.2/4542, exon 11 of 28)	29088	ENSG00000142347	MYO1F	myosin IF
chr22	22245535	22246055	521	10	0.17163	1.5354	0.76347	0.999217	5	Promoter (<=1kb)	749	ENSG00000169575	VPREB1	V-set pre-B cell surrogate light chain 1
chr4	4987933	4988494	562	7	0.115931	1.53539	0.763472	0.999217	4	Distal Intergenic	30943	ENSG00000170891	CYTL1	cytokine like 1
chr4	12448016	12448332	317	5	-0.239074	-1.53537	0.763478	0.999217	-8	Distal Intergenic	224550	ENSG00000251210	LINC02270	long intergenic non-protein coding RNA 2270
chrX	54499856	54500307	452	12	0.204166	1.53535	0.763479	0.999217	6	Distal Intergenic	-3622	ENSG00000102302	FGD1	FYVE, RhoGEF and PH domain containing 1
chr5	173265716	173266067	352	8	0.152028	1.53533	0.763487	0.999217	5	Distal Intergenic	-30405	ENSG00000183072	NKX2-5	NK2 homeobox 5
chr2	119398721	119399455	735	10	-0.188443	-1.53531	0.763498	0.999217	-6	Distal Intergenic	28504	ENSG00000155368	DBI	diazepam binding inhibitor, acyl-CoA binding protein
chr14	70605383	70606066	684	9	-0.149752	-1.5353	0.763498	0.999217	-5	Intron (ENST00000553982.1/10001, intron 2 of 4)	35138	ENSG00000133997	MED6	mediator complex subunit 6
chr12	127219739	127220000	262	8	-0.184922	-1.53524	0.763521	0.999217	-6	Distal Intergenic	64283		LINC02376	long intergenic non-protein coding RNA 2376
chr6	121494574	121495687	1114	6	0.150844	1.53523	0.763521	0.999217	5	Distal Intergenic	57075	ENSG00000152661	GJA1	gap junction protein alpha 1
chr16	48773310	48773889	580	11	0.3104	1.53522	0.763524	0.999217	10	Distal Intergenic	-153162	ENSG00000102921	N4BP1	NEDD4 binding protein 1
chr6	18377357	18378214	858	5	0.215438	1.53518	0.763531	0.999217	7	Distal Intergenic	-9136	ENSG00000137393	RNF144B	ring finger protein 144B
chrX	136081304	136081680	377	10	-0.155194	-1.53514	0.763544	0.999217	-5	Distal Intergenic	48270	ENSG00000198689	SLC9A6	solute carrier family 9 member A6
chrX	131398477	131399343	867	7	-0.101904	-1.53513	0.763546	0.999217	-3	Exon (ENST00000454101.2/ENST00000454101.2, exon 1 of 1)	179556	ENSG00000147255	IGSF1	immunoglobulin superfamily member 1
chr11	52872952	52874517	1566	13	0.179679	1.53509	0.763554	0.999217	6	Distal Intergenic	1729481	ENSG00000185926	OR4C46	olfactory receptor family 4 subfamily C member 46
chrX	131402197	131402929	733	6	-0.150329	-1.53504	0.763573	0.999217	-5	Intron (ENST00000668852.1/ENST00000668852.1, intron 2 of 2)	175970	ENSG00000147255	IGSF1	immunoglobulin superfamily member 1
chrX	130897991	130898493	503	11	0.194676	1.53499	0.763584	0.999217	6	Intron (ENST00000370935.5/10495, intron 2 of 13)	4741	ENSG00000165675	ENOX2	ecto-NOX disulfide-thiol exchanger 2
chr16	77965187	77965680	494	5	0.164226	1.53496	0.763591	0.999217	5	Intron (ENST00000302536.3/57687, intron 7 of 8)	176623	ENSG00000171724	VAT1L	vesicle amine transport 1 like
chr2	233764280	233765042	763	11	0.149823	1.53487	0.763616	0.999217	5	Intron (ENST00000373450.4/54576, intron 1 of 4)	127826	ENSG00000242515	UGT1A10	UDP glucuronosyltransferase family 1 member A10
chr13	53275478	53276802	1325	7	0.117579	1.53473	0.763642	0.999217	4	Intron (ENST00000657016.1/ENST00000657016.1, intron 1 of 3)	-123564		LINC01065	long intergenic non-protein coding RNA 1065
chr8	134330021	134331203	1183	10	0.138823	1.53472	0.763646	0.999217	4	Intron (ENST00000661266.1/ENST00000661266.1, intron 1 of 2)	178979	ENSG00000066827	ZFAT	zinc finger and AT-hook domain containing
chr5	47674815	47675650	836	6	0.325303	1.53469	0.763663	0.999217	10	Distal Intergenic	-1978317	ENSG00000164588	HCN1	hyperpolarization activated cyclic nucleotide gated potassium channel 1
chr13	100577187	100577403	217	6	0.16807	1.53462	0.763675	0.999217	5	Intron (ENST00000376250.6/87769, intron 1 of 2)	6594	ENSG00000134864	GGACT	gamma-glutamylamine cyclotransferase
chr6	122189977	122191203	1227	5	-0.165809	-1.53458	0.763686	0.999217	-5	Distal Intergenic	-208348	ENSG00000025156	HSF2	heat shock transcription factor 2
chr18	55334721	55335580	860	7	0.142752	1.53458	0.76369	0.999217	5	Intron (ENST00000354452.8/6925, intron 8 of 19)	252612	ENSG00000196628	TCF4	transcription factor 4
chr11	28606961	28607695	735	16	0.121415	1.53455	0.763691	0.999217	4	Distal Intergenic	-129413	ENSG00000273912	MIR8068	microRNA 8068
chr14	88221994	88222470	477	5	0.168465	1.53454	0.763691	0.999217	5	Intron (ENST00000340700.9/54207, intron 4 of 6)	104437	ENSG00000100433	KCNK10	potassium two pore domain channel subfamily K member 10
chr12	68131975	68133142	1168	7	-0.186776	-1.53452	0.763696	0.999217	-6	Intron (ENST00000536914.1/100885789, intron 5 of 5)	142446	ENSG00000255733	IFNG-AS1	IFNG antisense RNA 1
chr1	4309287	4309836	550	8	0.146319	1.53452	0.763698	0.999217	5	Distal Intergenic	-102191	ENSG00000235054	LINC01777	long intergenic non-protein coding RNA 1777
chr13	24579154	24580203	1050	5	0.277654	1.53448	0.763707	0.999217	9	Intron (ENST00000445572.5/374491, intron 3 of 9)	170997		TPTE2P6	transmembrane phosphoinositide 3-phosphatase and tensin homolog 2 pseudogene 6
chr2	155129683	155132152	2470	17	0.136726	1.53446	0.763713	0.999217	4	Distal Intergenic	420351	ENSG00000162989	KCNJ3	potassium inwardly rectifying channel subfamily J member 3
chr2	33390413	33390823	411	14	-0.249001	-1.5344	0.763729	0.999217	-8	Intron (ENST00000404816.7/4052, intron 32 of 33)	443460	ENSG00000049323	LTBP1	latent transforming growth factor beta binding protein 1
chrX	77832338	77832556	219	5	-0.215517	-1.53433	0.763753	0.999217	-7	Intron (ENST00000358075.10/84061, intron 8 of 9)	63037	ENSG00000102158	MAGT1	magnesium transporter 1
chr3	124368350	124368404	55	7	-0.326705	-1.53423	0.763786	0.999217	-10	Intron (ENST00000460856.5/8997, intron 10 of 33)	273669	ENSG00000160145	KALRN	kalirin RhoGEF kinase
chr17	34813280	34813830	551	8	0.166439	1.53418	0.763805	0.999217	5	Distal Intergenic	135885	ENSG00000132141	CCT6B	chaperonin containing TCP1 subunit 6B
chr15	32789982	32791059	1078	5	0.188182	1.53416	0.763806	0.999217	6	Intron (ENST00000616417.4/342184, intron 19 of 20)	403674	ENSG00000248905	FMN1	formin 1
chr1	185637710	185638128	419	10	0.130009	1.53399	0.763855	0.999217	4	Distal Intergenic	-8766	ENSG00000228309	LINC01350	long intergenic non-protein coding RNA 1350
chr12	105978456	105979021	566	5	0.238738	1.53396	0.763862	0.999217	8	Distal Intergenic	105012	ENSG00000074590	NUAK1	NUAK family kinase 1
chr4	44720565	44721156	592	7	0.208665	1.53396	0.763866	0.999217	7	Intron (ENST00000295448.8/132789, intron 2 of 6)	5400	ENSG00000163281	GNPDA2	glucosamine-6-phosphate deaminase 2
chr20	63036482	63037001	520	23	0.0809039	1.53394	0.763874	0.999217	3	Promoter (<=1kb)	27		LINC00029	long intergenic non-protein coding RNA 29
chr7	50271775	50273085	1311	10	0.105305	1.53394	0.763876	0.999217	3	Distal Intergenic	-30983	ENSG00000185811	IKZF1	IKAROS family zinc finger 1
chr9	43526027	43526128	102	5	-0.332449	-1.53391	0.763884	0.999217	-11	Distal Intergenic	397059	ENSG00000286506	LOC102724904	methylenetetrahydrofolate dehydrogenase (NADP+ dependent) 1 like pseudogene
chrX	80734840	80736684	1845	18	-0.145845	-1.53382	0.763914	0.999217	-5	Exon (ENST00000373275.5/254065, exon 9 of 41)	73193	ENSG00000165288	BRWD3	bromodomain and WD repeat domain containing 3
chr13	38938733	38939213	481	5	0.158792	1.53377	0.763933	0.999217	5	Distal Intergenic	51618	ENSG00000133115	STOML3	stomatin like 3
chrX	113647228	113648582	1355	8	0.211538	1.53363	0.763963	0.999217	7	Intron (ENST00000468762.3/105463123, intron 3 of 4)	410539		XACT	X active specific transcript
chr6	11519873	11520099	227	8	0.152204	1.53362	0.763965	0.999217	5	Distal Intergenic	-17650	ENSG00000205269	TMEM170B	transmembrane protein 170B
chr10	57764704	57766691	1988	6	-0.125163	-1.5336	0.763971	0.999217	-4	Distal Intergenic	-460145	ENSG00000264747	MIR3924	microRNA 3924
chr5	7814344	7815129	786	19	0.109687	1.53359	0.763973	0.999217	3	Intron (ENST00000338316.9/108, intron 22 of 24)	418206	ENSG00000078295	ADCY2	adenylate cyclase 2
chr5	176024437	176024851	415	8	-0.249188	-1.53351	0.763992	0.999217	-8	Intron (ENST00000514861.5/84321, intron 1 of 3)	9829	ENSG00000051596	THOC3	THO complex 3
chr2	222431378	222431664	287	7	-0.15289	-1.5335	0.763996	0.999217	-5	Intron (ENST00000321276.8/130367, intron 1 of 4)	6835	ENSG00000163082	SGPP2	sphingosine-1-phosphate phosphatase 2
chrX	2865893	2866443	551	9	0.158011	1.5335	0.763998	0.999217	5	Intron (ENST00000381163.7/8908, intron 9 of 11)	37071	ENSG00000056998	GYG2	glycogenin 2
chr7	6166430	6166605	176	8	0.187632	1.53345	0.76401	0.999217	6	Intron (ENST00000396741.3/9265, intron 9 of 12)	106039	ENSG00000008256	CYTH3	cytohesin 3
chrX	8345501	8345937	437	7	0.190754	1.53344	0.764013	0.999217	6	Intron (ENST00000659022.1/ENST00000659022.1, intron 2 of 3)	-118893	ENSG00000205642	VCX3B	variable charge X-linked 3B
chr4	638830	639199	370	5	0.147334	1.53343	0.764014	0.999217	5	Intron (ENST00000255622.10/5158, intron 3 of 21)	13246	ENSG00000133256	PDE6B	phosphodiesterase 6B
chr16	49224396	49224778	383	22	0.17329	1.5334	0.764028	0.999217	6	Intron (ENST00000655430.1/ENST00000655430.1, intron 1 of 2)	56704	ENSG00000102924	CBLN1	cerebellin 1 precursor
chrX	75528668	75529659	992	5	0.140067	1.53338	0.764033	0.999217	4	Distal Intergenic	-5166	ENSG00000102383	ZDHHC15	zinc finger DHHC-type containing 15
chr14	47400640	47400685	46	5	0.437333	1.53338	0.764034	0.999217	14	Intron (ENST00000399232.8/161357, intron 1 of 16)	274920	ENSG00000139915	MDGA2	MAM domain containing glycosylphosphatidylinositol anchor 2
chr2	95394949	95395707	759	6	0.136787	1.53319	0.764101	0.999217	4	Distal Intergenic	-7001	ENSG00000115042	FAHD2A	fumarylacetoacetate hydrolase domain containing 2A
chr17	80495458	80495911	454	8	0.150653	1.53318	0.764106	0.999217	5	Distal Intergenic	-17615	ENSG00000171246	NPTX1	neuronal pentraxin 1
chrX	153689760	153689922	163	5	0.215759	1.53317	0.764106	0.999217	7	Promoter (1-2kb)	1834	ENSG00000130821	SLC6A8	solute carrier family 6 member 8
chr18	33066361	33066946	586	5	-0.209824	-1.53313	0.764125	0.999217	-7	Intron (ENST00000581852.5/374864, intron 1 of 2)	69131	ENSG00000166960	CCDC178	coiled-coil domain containing 178
chr6	148916611	148917504	894	14	0.104106	1.5331	0.764138	0.999217	3	Intron (ENST00000367463.5/10090, intron 2 of 7)	169581	ENSG00000111962	UST	uronyl 2-sulfotransferase
chr1	122055098	122055263	166	7	0.190422	1.53303	0.764157	0.999217	6	Distal Intergenic	535753	ENSG00000231752	EMBP1	embigin pseudogene 1
chr4	1140887	1141074	188	5	0.169977	1.53295	0.764176	0.999217	5	Intron (ENST00000479478.5/100379220, intron 1 of 4)	12652	ENSG00000215367	TMED11P	transmembrane p24 trafficking protein 11, pseudogene
chr17	45067062	45067373	312	5	0.189432	1.53294	0.764177	0.999217	6	Intron (ENST00000592782.5/4836, intron 2 of 12)	15452	ENSG00000136448	NMT1	N-myristoyltransferase 1
chrX	5935043	5936715	1673	13	-0.11253	-1.53279	0.764214	0.999217	-4	Intron (ENST00000381093.6/57502, intron 3 of 5)	290488	ENSG00000146938	NLGN4X	neuroligin 4 X-linked
chr18	124240	124935	696	6	0.211958	1.53274	0.76423	0.999217	7	Distal Intergenic	7398	ENSG00000263006	ROCK1P1	Rho associated coiled-coil containing protein kinase 1 pseudogene 1
chr5	6202059	6202602	544	7	0.203336	1.53274	0.764231	0.999217	6	Distal Intergenic	134690	ENSG00000250490	LINC02145	long intergenic non-protein coding RNA 2145
chrX	123620881	123621328	448	6	-0.379961	-1.53272	0.764239	0.999217	-12	Promoter (<=1kb)	0	ENSG00000125676	THOC2	THO complex 2
chr13	16233894	16234745	852	6	0.373701	1.53262	0.764279	0.999217	12	Distal Intergenic	-1960552	ENSG00000279516	FAM230C	family with sequence similarity 230 member C
chr15	88064376	88065319	944	6	0.179562	1.53259	0.764287	0.999217	6	Intron (ENST00000394480.6/4916, intron 13 of 18)	191428	ENSG00000140538	NTRK3	neurotrophic receptor tyrosine kinase 3
chr17	27560295	27560689	395	6	0.180297	1.53257	0.764292	0.999217	6	Promoter (<=1kb)	0	ENSG00000141068	KSR1	kinase suppressor of ras 1
chr12	128194958	128195635	678	17	-0.171211	-1.53252	0.764305	0.999217	-5	Distal Intergenic	-71768	ENSG00000181234	TMEM132C	transmembrane protein 132C
chr2	53001790	53002353	564	8	0.157005	1.53244	0.764328	0.999217	5	Distal Intergenic	-299175	ENSG00000264975	MIR4431	microRNA 4431
chrX	22092835	22092906	72	6	-0.296399	-1.53238	0.764341	0.999217	-9	Intron (ENST00000379374.5/5251, intron 6 of 21)	60510	ENSG00000102174	PHEX	phosphate regulating endopeptidase homolog X-linked
chr11	60776465	60776897	433	5	-0.208148	-1.53236	0.764343	0.999217	-7	3' UTR	19598	ENSG00000166961	MS4A15	membrane spanning 4-domains A15
chr18	35829067	35829577	511	5	-0.134968	-1.53231	0.764358	0.999217	-4	Distal Intergenic	75349	ENSG00000207797	MIR187	microRNA 187
chrX	24501435	24501875	441	10	0.197846	1.53228	0.764367	0.999217	6	Intron (ENST00000379162.8/5165, intron 3 of 10)	36214	ENSG00000067992	PDK3	pyruvate dehydrogenase kinase 3
chr17	53768385	53768803	419	5	0.142896	1.53224	0.764374	0.999217	5	Intron (ENST00000650577.1/ENST00000650577.1, intron 4 of 6)	-54124	ENSG00000141200	KIF2B	kinesin family member 2B
chr14	79281052	79281431	380	5	-0.164513	-1.53224	0.764375	0.999217	-5	Intron (ENST00000634499.1/9369, intron 14 of 19)	1110679	ENSG00000021645	NRXN3	neurexin 3
chr13	97223871	97224074	204	5	0.210801	1.53214	0.764393	0.999217	7	Promoter (2-3kb)	2437	ENSG00000139793	MBNL2	muscleblind like splicing regulator 2
chr14	71414808	71415330	523	5	0.191218	1.53209	0.764413	0.999217	6	Intron (ENST00000553453.5/26037, intron 3 of 5)	94359	ENSG00000197555	SIPA1L1	signal induced proliferation associated 1 like 1
chr4	108491999	108496558	4560	14	0.109075	1.53208	0.764415	0.999217	3	Distal Intergenic	123837	ENSG00000234492	RPL34-AS1	RPL34 antisense RNA 1 (head to head)
chr19	3469325	3469739	415	7	0.173752	1.532	0.764438	0.999217	6	Distal Intergenic	8749	ENSG00000095932	SMIM24	small integral membrane protein 24
chrX	132573746	132574472	727	9	-0.296338	-1.53192	0.764457	0.999217	-9	Distal Intergenic	-83778	ENSG00000076770	MBNL3	muscleblind like splicing regulator 3
chr3	122616826	122617155	330	5	-0.174876	-1.53192	0.764459	0.999217	-6	Exon (ENST00000483793.5/165631, exon 4 of 9)	39198	ENSG00000173200	PARP15	poly(ADP-ribose) polymerase family member 15
chr20	17324715	17326176	1462	11	-0.119218	-1.53189	0.764469	0.999217	-4	Intron (ENST00000377899.5/5126, intron 3 of 12)	98608	ENSG00000125851	PCSK2	proprotein convertase subtilisin/kexin type 2
chr4	188047821	188048052	232	7	-0.444131	-1.53188	0.764472	0.999217	-14	Distal Intergenic	52050	ENSG00000179059	ZFP42	ZFP42 zinc finger protein
chr3	152163622	152164147	526	6	-0.256694	-1.53185	0.764481	0.999217	-8	Distal Intergenic	-79681	ENSG00000152601	MBNL1	muscleblind like splicing regulator 1
chr17	37800231	37800394	164	7	0.21969	1.53172	0.764515	0.999217	7	Intron (ENST00000615743.1/ENST00000615743.1, intron 2 of 2)	54818	ENSG00000276715	YWHAEP7	tyrosine 3-monooxygenase/tryptophan 5-monooxygenase activation protein epsilon pseudogene 7
chr7	91588473	91589068	596	6	0.15261	1.5317	0.764516	0.999217	5	Distal Intergenic	291371	ENSG00000127989	MTERF1	mitochondrial transcription termination factor 1
chr20	58962867	58963337	471	9	0.271877	1.53169	0.76452	0.999217	9	Intron (ENST00000644133.1/ENST00000644133.1, intron 1 of 4)	-17871	ENSG00000101158	NELFCD	negative elongation factor complex member C/D
chrX	111271777	111272495	719	5	0.252745	1.53168	0.764527	0.999217	8	Promoter (1-2kb)	-1294	ENSG00000077274	CAPN6	calpain 6
chrX	96395116	96395727	612	5	0.211224	1.53162	0.764549	0.999217	7	Distal Intergenic	-57204	ENSG00000271209	BRDTP1	bromodomain testis associated pseudogene 1
chrX	133640442	133640793	352	7	0.204771	1.53162	0.764549	0.999217	7	Intron (ENST00000669691.1/2719, intron 4 of 5)	345102	ENSG00000147257	GPC3	glypican 3
chr22	47375629	47376169	541	16	0.207255	1.5316	0.764556	0.999217	7	Distal Intergenic	30060	ENSG00000224715	LOC339685	uncharacterized LOC339685
chr5	112757399	112757741	343	6	-0.262717	-1.53158	0.76456	0.999217	-8	Intron (ENST00000509732.5/324, intron 2 of 3)	49901	ENSG00000134982	APC	APC regulator of WNT signaling pathway
chr20	1639211	1640101	891	6	0.176863	1.53158	0.76456	0.999217	6	Intron (ENST00000456177.5/101929010, intron 2 of 2)	5703	ENSG00000237914	SIRPG-AS1	SIRPG antisense RNA 1
chrX	41507065	41507961	897	14	0.262887	1.53158	0.76456	0.999217	8	Distal Intergenic	16752	ENSG00000147044	CASK	calcium/calmodulin dependent serine protein kinase
chr2	237956224	237956870	647	42	0.114947	1.53153	0.764575	0.999217	4	Distal Intergenic	-9957	ENSG00000184182	UBE2F	ubiquitin conjugating enzyme E2 F (putative)
chrX	100879374	100879671	298	5	-0.152529	-1.53148	0.764591	0.999217	-5	Distal Intergenic	-5015	ENSG00000007952	NOX1	NADPH oxidase 1
chr9	133019309	133020281	973	22	0.0997902	1.5314	0.764629	0.999217	3	Promoter (<=1kb)	0		SNORD141A	small nucleolar RNA, C/D box 141A
chr19	44575133	44575384	252	10	0.161369	1.53139	0.76463	0.999217	5	Intron (ENST00000455455.1/388550, intron 1 of 3)	45437	ENSG00000230666	CEACAM22P	CEA cell adhesion molecule 22, pseudogene
chr22	50764033	50764588	556	5	0.202464	1.53138	0.764632	0.999217	6	Intron (ENST00000496652.5/284942, intron 1 of 3)	7085		RPL23AP82	ribosomal protein L23a pseudogene 82
chrX	60177093	60177316	224	6	0.124234	1.53129	0.764653	0.999217	4	Distal Intergenic	-2266273	ENSG00000198205	ZXDA	zinc finger X-linked duplicated A
chr18	61854075	61854608	534	6	-0.173608	-1.53127	0.764656	0.999217	-6	Intron (ENST00000312828.4/220441, intron 1 of 1)	38399	ENSG00000176641	RNF152	ring finger protein 152
chr21	34314649	34315052	404	5	-0.256649	-1.53126	0.764658	0.999217	-8	Intron (ENST00000362077.4/64968, intron 5 of 5)	241057	ENSG00000243927	MRPS6	mitochondrial ribosomal protein S6
chr16	48971210	48972524	1315	13	0.171014	1.53124	0.764664	0.999217	5	Distal Intergenic	308958	ENSG00000102924	CBLN1	cerebellin 1 precursor
chrX	133896190	133896536	347	5	0.302289	1.53119	0.764677	0.999217	10	Intron (ENST00000394299.7/2719, intron 2 of 8)	89359	ENSG00000147257	GPC3	glypican 3
chr2	73711492	73713017	1526	7	0.147264	1.53118	0.764681	0.999217	5	Distal Intergenic	-10152	ENSG00000204872	NAT8B	N-acetyltransferase 8B (putative, gene/pseudogene)
chr22	42379144	42379738	595	7	0.241386	1.53118	0.764681	0.999217	8	Downstream (<1kb)	-9860	ENSG00000229891	LINC01315	long intergenic non-protein coding RNA 1315
chrX	129944578	129944995	418	5	0.202655	1.53111	0.764704	0.999217	6	Intron (ENST00000432062.1/ENST00000432062.1, intron 1 of 3)	23865	ENSG00000156697	UTP14A	UTP14A small subunit processome component
chrX	153654694	153654990	297	6	0.172512	1.53109	0.764715	0.999217	5	Distal Intergenic	7491	ENSG00000130829	DUSP9	dual specificity phosphatase 9
chr22	14657071	14657571	501	9	0.199136	1.53105	0.764723	0.999217	6	Distal Intergenic	-870588	ENSG00000130538	OR11H1	olfactory receptor family 11 subfamily H member 1
chrX	119710755	119711070	316	8	-0.293676	-1.53102	0.764731	0.999217	-9	Distal Intergenic	-17385	ENSG00000125354	SEPTIN6	septin 6
chr1	17294065	17294267	203	6	0.153848	1.531	0.764734	0.999217	5	Distal Intergenic	-13928	ENSG00000159339	PADI4	peptidyl arginine deiminase 4
chr1	124168166	124168515	350	8	0.147567	1.53092	0.764755	0.999217	5	Distal Intergenic	2648821	ENSG00000231752	EMBP1	embigin pseudogene 1
chr2	112906626	112907194	569	5	0.163408	1.53091	0.764755	0.999217	5	Distal Intergenic	-5777	ENSG00000125571	IL37	interleukin 37
chrX	97664987	97666154	1168	9	0.146079	1.53091	0.764757	0.999217	5	Distal Intergenic	-47728	ENSG00000236256	DIAPH2-AS1	DIAPH2 antisense RNA 1
chr16	37189669	37189859	191	6	0.500888	1.53088	0.764769	0.999217	16	Distal Intergenic	1441312	ENSG00000261122	LINC02167	long intergenic non-protein coding RNA 2167
chrX	104094651	104095598	948	10	-0.191726	-1.53072	0.764819	0.999217	-6	Distal Intergenic	-16913	ENSG00000166707	ZCCHC18	zinc finger CCHC-type containing 18
chr19	53047991	53048230	240	5	-0.197107	-1.53069	0.764829	0.999217	-6	Intron (ENST00000601417.3/100271846, intron 1 of 1)	3251	ENSG00000268964	ERVV-2	endogenous retrovirus group V member 2, envelope
chr17	8136107	8136431	325	7	-0.245795	-1.53069	0.764831	0.999217	-8	Distal Intergenic	5760	ENSG00000179094	PER1	period circadian regulator 1
chr2	91581923	91582522	600	5	0.15921	1.53061	0.764858	0.999217	5	Distal Intergenic	72856		LSP1P4	LSP1 pseudogene 4
chr6	138338585	138339082	498	9	0.120918	1.5306	0.764861	0.999217	4	3' UTR	176646	ENSG00000112379	ARFGEF3	ARFGEF family member 3
chrX	13444407	13445171	765	6	0.191293	1.5305	0.764894	0.999217	6	Distal Intergenic	107977	ENSG00000226985	LINC01203	long intergenic non-protein coding RNA 1203
chr22	13840718	13841069	352	8	-0.140115	-1.5305	0.764894	0.999217	-4	Distal Intergenic	-1687090	ENSG00000130538	OR11H1	olfactory receptor family 11 subfamily H member 1
chr13	78069247	78070034	788	8	-0.164004	-1.53048	0.764899	0.999217	-5	Intron (ENST00000607862.5/100874222, intron 1 of 2)	149558	ENSG00000234377	OBI1-AS1	OBI1 antisense RNA 1
chr4	124855629	124856009	381	5	-0.241553	-1.53045	0.764909	0.999217	-8	Distal Intergenic	-142897	ENSG00000151458	ANKRD50	ankyrin repeat domain 50
chr17	45814991	45815182	192	5	0.190132	1.53043	0.764911	0.999217	6	Intron (ENST00000634540.1/104909134, intron 4 of 14)	80448		MAPT-AS1	MAPT antisense RNA 1
chr10	30359705	30360202	498	5	0.197284	1.53039	0.764924	0.999217	6	Intron (ENST00000488290.5/55149, intron 9 of 16)	14239	ENSG00000107951	MTPAP	mitochondrial poly(A) polymerase
chr22	48994362	48995393	1032	8	0.137826	1.53038	0.764928	0.999217	4	Distal Intergenic	101649	ENSG00000205632	LINC01310	long intergenic non-protein coding RNA 1310
chrX	155084791	155085590	800	9	0.11084	1.53038	0.764929	0.999217	4	Intron (ENST00000340647.8/79184, intron 5 of 10)	62347	ENSG00000214827	MTCP1	mature T cell proliferation 1
chr17	11845251	11846142	892	7	-0.15678	-1.53037	0.764929	0.999217	-5	Intron (ENST00000262442.9/1770, intron 49 of 68)	246781	ENSG00000007174	DNAH9	dynein axonemal heavy chain 9
chr4	15178543	15178884	342	6	-0.284686	-1.53034	0.764944	0.999217	-9	Intron (ENST00000502344.5/101929095, intron 2 of 5)	249030	ENSG00000249252	C1QTNF7-AS1	C1QTNF7 antisense RNA 1
chrX	71259453	71259672	220	5	-0.205603	-1.53034	0.764944	0.999217	-7	Distal Intergenic	-4307	ENSG00000147130	ZMYM3	zinc finger MYM-type containing 3
chr5	115082505	115082960	456	5	-0.231964	-1.53031	0.764952	0.999217	-7	Distal Intergenic	70851	ENSG00000152503	TRIM36	tripartite motif containing 36
chr7	58654341	58655556	1216	11	0.165133	1.53027	0.76496	0.999217	5	Distal Intergenic	1204164	ENSG00000182111	ZNF716	zinc finger protein 716
chr3	40552231	40552327	97	8	0.13543	1.5302	0.764983	0.999217	4	Intron (ENST00000490457.5/285268, intron 4 of 4)	27248	ENSG00000172888	ZNF621	zinc finger protein 621
chr18	79809500	79809857	358	25	0.116528	1.53014	0.765001	0.999217	4	Intron (ENST00000592499.2/ENST00000592499.2, intron 1 of 1)	-53811	ENSG00000178342	KCNG2	potassium voltage-gated channel modifier subfamily G member 2
chrX	9587719	9588032	314	8	-0.183496	-1.53013	0.765002	0.999217	-6	Intron (ENST00000407597.6/6907, intron 2 of 17)	124424	ENSG00000101849	TBL1X	transducin beta like 1 X-linked
chr17	10162120	10162545	426	7	0.177007	1.53013	0.765002	0.999217	6	Intron (ENST00000432992.6/8522, intron 1 of 13)	36006	ENSG00000007237	GAS7	growth arrest specific 7
chr9	17637398	17638143	746	22	0.110611	1.53001	0.76504	0.999217	4	Intron (ENST00000380607.5/6456, intron 1 of 8)	58332	ENSG00000107295	SH3GL2	SH3 domain containing GRB2 like 2, endophilin A1
chr4	146649102	146649569	468	5	0.190959	1.52995	0.765061	0.999217	6	Distal Intergenic	10209	ENSG00000151615	POU4F2	POU class 4 homeobox 2
chr21	6560843	6561137	295	11	-0.318989	-1.52991	0.765074	0.999217	-10	Promoter (<=1kb)	129	ENSG00000160202	CRYAA	crystallin alpha A
chr22	15748942	15749363	422	15	-0.117565	-1.52982	0.765095	0.999217	-4	Promoter (2-3kb)	2312	ENSG00000225255	PSLNR	prostate enriched lncRNA
chr18	75352539	75353654	1116	5	0.204704	1.52975	0.765112	0.999217	7	Distal Intergenic	73980	ENSG00000206026	SMIM21	small integral membrane protein 21
chr21	36123138	36123681	544	5	0.17482	1.52973	0.765114	0.999217	6	Promoter (2-3kb)	2959	ENSG00000230212	LOC100133286	uncharacterized LOC100133286
chrX	50817340	50817699	360	6	-0.151977	-1.5297	0.765116	0.999217	-5	Distal Intergenic	-3038	ENSG00000158352	SHROOM4	shroom family member 4
chr5	177720964	177722851	1888	13	0.201267	1.52955	0.765161	0.999217	6	3' UTR	57614	ENSG00000170074	FAM153A	family with sequence similarity 153 member A
chrX	68706085	68706255	171	5	0.169966	1.52951	0.76518	0.999217	5	Intron (ENST00000252336.10/9754, intron 2 of 13)	58416	ENSG00000130052	STARD8	StAR related lipid transfer domain containing 8
chrX	58916571	58917006	436	9	0.209543	1.52948	0.765194	0.999217	7	Distal Intergenic	-1005751	ENSG00000198205	ZXDA	zinc finger X-linked duplicated A
chr7	142706954	142707643	690	5	-0.345481	-1.52947	0.765198	0.999217	-11	Distal Intergenic	40682	ENSG00000270672	MTRNR2L6	MT-RNR2 like 6
chr1	19351832	19351888	57	5	-0.181084	-1.52947	0.765199	0.999217	-6	Intron (ENST00000264202.8/832, intron 6 of 8)	133651	ENSG00000077549	CAPZB	capping actin protein of muscle Z-line subunit beta
chr5	115445773	115446605	833	6	0.139518	1.52941	0.765225	0.999217	4	Distal Intergenic	98170	ENSG00000145780	FEM1C	fem-1 homolog C
chr15	72797302	72797897	596	12	0.189278	1.52935	0.765237	0.999217	6	Intron (ENST00000563592.5/100287559, intron 2 of 2)	14467	ENSG00000260898	ADPGK-AS1	ADPGK antisense RNA 1
chr15	34691666	34692746	1081	8	0.143747	1.52934	0.765241	0.999217	5	Distal Intergenic	-20571		LINC02252	long intergenic non-protein coding RNA 2252
chrX	118297702	118298700	999	12	-0.13334	-1.52922	0.765254	0.999217	-4	Distal Intergenic	-47373	ENSG00000131725	WDR44	WD repeat domain 44
chr17	3552785	3553315	531	10	0.154642	1.5292	0.765258	0.999217	5	Exon (ENST00000574773.1/162514, exon 2 of 2)	4490	ENSG00000167723	TRPV3	transient receptor potential cation channel subfamily V member 3
chrX	53695250	53696431	1182	15	-0.136229	-1.5292	0.765258	0.999217	-4	Distal Intergenic	-8522	ENSG00000086758	HUWE1	HECT, UBA and WWE domain containing E3 ubiquitin protein ligase 1
chr12	73340236	73341773	1538	6	-0.164691	-1.52918	0.765273	0.999217	-5	Distal Intergenic	181046	ENSG00000258123	LINC02444	long intergenic non-protein coding RNA 2444
chr17	52298629	52299279	651	6	0.122684	1.52918	0.765273	0.999217	4	Distal Intergenic	-91236	ENSG00000263317	LINC01982	long intergenic non-protein coding RNA 1982
chr15	60232028	60232547	520	5	-0.177946	-1.5291	0.765286	0.999217	-6	Distal Intergenic	119006	ENSG00000182718	ANXA2	annexin A2
chr3	50380648	50381177	530	17	0.142235	1.5291	0.765286	0.999217	5	Exon (ENST00000423994.6/9254, exon 7 of 39)	122246	ENSG00000007402	CACNA2D2	calcium voltage-gated channel auxiliary subunit alpha2delta 2
chrX	54259277	54260389	1113	6	-0.151659	-1.52909	0.76529	0.999217	-5	Exon (ENST00000375169.7/65267, exon 11 of 23)	97616	ENSG00000196632	WNK3	WNK lysine deficient protein kinase 3
chr8	22746383	22746763	381	9	0.194071	1.52905	0.7653	0.999217	6	Intron (ENST00000523627.1/ENST00000523627.1, intron 3 of 4)	181151	ENSG00000134020	PEBP4	phosphatidylethanolamine binding protein 4
chr20	26337877	26338885	1009	5	-0.189221	-1.52901	0.765316	0.999217	-6	Distal Intergenic	-86341	ENSG00000227195	MIR663AHG	MIR663A host gene
chr1	1172371	1172579	209	7	0.228618	1.52892	0.765335	0.999217	7	Promoter (1-2kb)	-1305	ENSG00000162571	TTLL10	tubulin tyrosine ligase like 10
chr3	150643953	150644099	147	5	-0.236666	-1.52888	0.76535	0.999217	-8	Distal Intergenic	17042	ENSG00000198843	SELENOT	selenoprotein T
chr20	42845762	42846176	415	6	0.130951	1.52887	0.765351	0.999217	4	Intron (ENST00000356100.6/11122, intron 2 of 30)	343557	ENSG00000196090	PTPRT	protein tyrosine phosphatase receptor type T
chr11	129413376	129413693	318	7	-0.143169	-1.52873	0.765384	0.999217	-5	Intron (ENST00000281437.6/8538, intron 1 of 3)	37528	ENSG00000043039	BARX2	BARX homeobox 2
chr1	48192542	48192688	147	9	0.276486	1.52871	0.765391	0.999217	9	Intron (ENST00000431986.2/ENST00000431986.2, intron 1 of 4)	-10114		SKINT1L	Skint1 like (pseudogene)
chr4	99324150	99324643	494	6	0.169177	1.52867	0.765403	0.999217	5	Intron (ENST00000639454.1/125, intron 1 of 8)	28117	ENSG00000196616	ADH1B	alcohol dehydrogenase 1B (class I), beta polypeptide
chr8	57461853	57462504	652	6	0.139282	1.52859	0.765431	0.999217	4	Distal Intergenic	113535	ENSG00000253871	LOC101929488	uncharacterized LOC101929488
chr7	116638029	116638311	283	11	0.257871	1.52853	0.765446	0.999217	8	Intron (ENST00000650435.1/100996266, intron 2 of 5)	25518		LINC01510	long intergenic non-protein coding RNA 1510
chr8	128377897	128378444	548	6	0.173327	1.52852	0.76545	0.999217	6	Intron (ENST00000652078.1/ENST00000652078.1, intron 4 of 7)	36937		LINC00824	long intergenic non-protein coding RNA 824
chr7	104237432	104238666	1235	5	0.181978	1.52846	0.765468	0.999217	6	Distal Intergenic	-29385	ENSG00000164815	ORC5	origin recognition complex subunit 5
chr20	6361619	6361790	172	8	0.125794	1.52837	0.765487	0.999217	4	Distal Intergenic	-84933	ENSG00000229876	CASC20	cancer susceptibility 20
chrX	79704681	79705610	930	7	-0.134529	-1.52831	0.765506	0.999217	-4	Distal Intergenic	-309143	ENSG00000122145	TBX22	T-box transcription factor 22
chr3	126534990	126535592	603	19	0.117364	1.5283	0.765509	0.999217	4	Intron (ENST00000319340.7/166012, intron 1 of 2)	23373	ENSG00000180697	C3orf22	chromosome 3 open reading frame 22
chr10	43338595	43338890	296	7	-0.314381	-1.52829	0.765511	0.999217	-10	Intron (ENST00000650340.1/ENST00000650340.1, intron 1 of 2)	-32746	ENSG00000150201	FXYD4	FXYD domain containing ion transport regulator 4
chr1	123603877	123604036	160	6	-0.292059	-1.52822	0.765525	0.999217	-9	Distal Intergenic	2084532	ENSG00000231752	EMBP1	embigin pseudogene 1
chr3	92898808	92899052	245	8	-0.254542	-1.52817	0.765536	0.999217	-8	Distal Intergenic	987361	ENSG00000184500	PROS1	protein S
chrX	24303738	24305083	1346	8	-0.136806	-1.52809	0.765566	0.999217	-4	Distal Intergenic	8232		SUPT20HL2	SUPT20H like 2
chr14	47769994	47771428	1435	7	-0.251791	-1.528	0.765589	0.999217	-8	Intron (ENST00000555985.6/100506433, intron 2 of 2)	23874	ENSG00000259129	LINC00648	long intergenic non-protein coding RNA 648
chr15	28374500	28374739	240	5	0.327594	1.52798	0.7656	0.999217	10	Distal Intergenic	-3882	ENSG00000153684	GOLGA8F	golgin A8 family member F
chr21	8826180	8826453	274	5	0.194378	1.52797	0.765602	0.999217	6	Intron (ENST00000651312.1/ENST00000651312.1, intron 1 of 2)	-160546	ENSG00000275708	MIR3648-1	microRNA 3648-1
chr11	19005665	19006558	894	6	0.189776	1.52794	0.765613	0.999217	6	Distal Intergenic	54159	ENSG00000183695	MRGPRX2	MAS related GPR family member X2
chr1	206686719	206687091	373	5	-0.18652	-1.52792	0.76562	0.999217	-6	Promoter (1-2kb)	1775	ENSG00000162889	MAPKAPK2	MAPK activated protein kinase 2
chr20	6465154	6465467	314	7	-0.365056	-1.52788	0.765627	0.999217	-12	Intron (ENST00000415932.1/101929244, intron 1 of 2)	18431	ENSG00000229876	CASC20	cancer susceptibility 20
chr4	600240	600610	371	7	0.134348	1.52786	0.765634	0.999217	4	Intron (ENST00000665587.1/105374338, intron 1 of 1)	22721	ENSG00000283183	LOC105374338	uncharacterized LOC105374338
chr5	115709696	115710548	853	5	0.240014	1.52785	0.765634	0.999217	8	Distal Intergenic	-76704	ENSG00000251201	TMED7-TICAM2	TMED7-TICAM2 readthrough
chr11	51444923	51445950	1028	6	-0.414729	-1.52785	0.765635	0.999217	-13	Distal Intergenic	1035881		LOC646813	DExH-box helicase 9 pseudogene
chr7	88380186	88380421	236	5	-0.166365	-1.52785	0.765635	0.999217	-5	Distal Intergenic	-73295	ENSG00000127954	STEAP4	STEAP4 metalloreductase
chr14	62610219	62611186	968	6	-0.192534	-1.52782	0.765635	0.999217	-6	Distal Intergenic	434000	ENSG00000140015	KCNH5	potassium voltage-gated channel subfamily H member 5
chr7	59550073	59550348	276	6	0.193534	1.52782	0.765638	0.999217	6	Distal Intergenic	2099896	ENSG00000182111	ZNF716	zinc finger protein 716
chr14	80026426	80028280	1855	9	0.173462	1.5278	0.765642	0.999217	6	Distal Intergenic	183034	ENSG00000211448	DIO2	iodothyronine deiodinase 2
chr3	3906498	3906836	339	6	0.219385	1.52775	0.765658	0.999217	7	Intron (ENST00000448413.5/285362, intron 9 of 12)	560425	ENSG00000144455	SUMF1	sulfatase modifying factor 1
chr12	21899054	21899396	343	7	0.146156	1.52773	0.765663	0.999217	5	Intron (ENST00000261200.8/10060, intron 10 of 37)	37278	ENSG00000069431	ABCC9	ATP binding cassette subfamily C member 9
chr4	164137040	164138299	1260	6	0.206578	1.52766	0.765688	0.999217	7	Intron (ENST00000503008.5/55016, intron 1 of 7)	245751	ENSG00000145416	MARCHF1	membrane associated ring-CH-type finger 1
chr9	45375765	45375913	149	6	-0.347674	-1.52755	0.765726	0.999217	-11	Distal Intergenic	2246797	ENSG00000286506	LOC102724904	methylenetetrahydrofolate dehydrogenase (NADP+ dependent) 1 like pseudogene
chr12	21055011	21056912	1902	12	-0.13126	-1.52754	0.765729	0.999217	-4	Intron (ENST00000381541.7/338821, intron 11 of 13)	239337	ENSG00000257046	SLCO1B3-SLCO1B7	SLCO1B3-SLCO1B7 readthrough
chr2	100957648	100958211	564	28	0.114673	1.52754	0.765729	0.999217	4	Intron (ENST00000335681.10/4862, intron 7 of 20)	137509	ENSG00000170485	NPAS2	neuronal PAS domain protein 2
chr15	73535255	73536048	794	6	-0.209163	-1.52742	0.765765	0.999217	-7	Intron (ENST00000560581.1/283677, intron 2 of 4)	92091	ENSG00000183324	REC114	REC114 meiotic recombination protein
chr16	1981480	1982072	593	9	0.169907	1.52736	0.765778	0.999217	5	Promoter (<=1kb)	0	ENSG00000196408	NOXO1	NADPH oxidase organizer 1
chr5	35496256	35498341	2086	14	0.129581	1.5273	0.765792	0.999217	4	Distal Intergenic	-119503	ENSG00000152582	SPEF2	sperm flagellar 2
chr22	30267300	30267445	146	10	0.156524	1.5273	0.765794	0.999217	5	Promoter (<=1kb)	-449	ENSG00000099985	OSM	oncostatin M
chrX	133936121	133937301	1181	12	-0.131605	-1.52719	0.765826	0.999217	-4	Intron (ENST00000394299.7/2719, intron 2 of 8)	48594	ENSG00000147257	GPC3	glypican 3
chr17	23122632	23123474	843	8	-0.293675	-1.52718	0.765826	0.999217	-9	Distal Intergenic	599521	ENSG00000256618	MTRNR2L1	MT-RNR2 like 1
chrX	108179444	108179920	477	7	-0.117501	-1.52712	0.765856	0.999217	-4	Intron (ENST00000334504.11/1288, intron 25 of 44)	259552	ENSG00000197565	COL4A6	collagen type IV alpha 6 chain
chrX	80152440	80154216	1777	15	0.125947	1.5271	0.765864	0.999217	4	Distal Intergenic	129371	ENSG00000122145	TBX22	T-box transcription factor 22
chr5	159413517	159414023	507	6	-0.189674	-1.52709	0.765867	0.999217	-6	Intron (ENST00000641150.1/285626, intron 4 of 4)	81578	ENSG00000249738	LOC285626	uncharacterized LOC285626
chr13	75940459	75941528	1070	6	0.146406	1.52701	0.765893	0.999217	5	Distal Intergenic	-5327	ENSG00000261206	LINC00561	long intergenic non-protein coding RNA 561
chr16	59564266	59564550	285	6	0.19484	1.52691	0.765923	0.999217	6	Distal Intergenic	190476		APOOP5	apolipoprotein O pseudogene 5
chr9	73323726	73324094	369	18	-0.13958	-1.52681	0.765942	0.999217	-4	Distal Intergenic	155628	ENSG00000135046	ANXA1	annexin A1
chrX	49962309	49962892	584	8	0.167972	1.52676	0.765959	0.999217	5	Intron (ENST00000376091.8/1184, intron 3 of 14)	39713	ENSG00000171365	CLCN5	chloride voltage-gated channel 5
chrX	38502230	38504043	1814	9	0.142779	1.52675	0.765968	0.999217	5	Intron (ENST00000465127.1/7102, intron 3 of 8)	1152900	ENSG00000156298	TSPAN7	tetraspanin 7
chr4	1091081	1092163	1083	24	-0.111617	-1.52672	0.765974	0.999217	-4	Intron (ENST00000506730.5/285498, intron 2 of 9)	21377	ENSG00000178222	RNF212	ring finger protein 212
chr2	198624479	198624958	480	13	0.245399	1.52671	0.76598	0.999217	8	Intron (ENST00000637390.1/ENST00000637390.1, intron 1 of 3)	-248989		LINC01923	long intergenic non-protein coding RNA 1923
chrX	84003577	84003973	397	6	0.142259	1.52671	0.76598	0.999217	5	Distal Intergenic	102488	ENSG00000072133	RPS6KA6	ribosomal protein S6 kinase A6
chr6	95980978	95982499	1522	8	0.221492	1.52659	0.766006	0.999217	7	Intron (ENST00000668456.1/ENST00000668456.1, intron 1 of 2)	-33475	ENSG00000172461	FUT9	fucosyltransferase 9
chr21	12509704	12510069	366	7	-0.271979	-1.52656	0.766018	0.999217	-9	Distal Intergenic	-528091		ANKRD30BP2	ankyrin repeat domain 30B pseudogene 2
chr14	95689739	95690127	389	5	0.11615	1.52655	0.766025	0.999217	4	Intron (ENST00000461160.5/9623, intron 5 of 7)	26483	ENSG00000213231	TCL1B	T cell leukemia/lymphoma 1B
chr20	27622506	27622823	318	5	0.278104	1.52652	0.766033	0.999217	9	Distal Intergenic	979841	ENSG00000282826	FRG1CP	FSHD region gene 1 family member C, pseudogene
chr2	72092384	72092771	388	6	0.146801	1.52651	0.766035	0.999217	5	Distal Intergenic	50313	ENSG00000003137	CYP26B1	cytochrome P450 family 26 subfamily B member 1
chr6	7042721	7043324	604	10	-0.144747	-1.52636	0.76608	0.999217	-5	Distal Intergenic	-64273	ENSG00000124782	RREB1	ras responsive element binding protein 1
chrX	9693381	9693965	585	12	-0.264357	-1.52632	0.766097	0.999217	-8	Exon (ENST00000407597.6/6907, exon 11 of 18)	230086	ENSG00000101849	TBL1X	transducin beta like 1 X-linked
chrX	10638010	10638467	458	11	0.165319	1.52629	0.766114	0.999217	5	Intron (ENST00000453318.6/4281, intron 1 of 9)	39272	ENSG00000101871	MID1	midline 1
chr6	80746596	80747467	872	5	-0.217586	-1.52627	0.76612	0.999217	-7	Distal Intergenic	403025	ENSG00000083123	BCKDHB	branched chain keto acid dehydrogenase E1 subunit beta
chr12	102267220	102268610	1391	10	0.122235	1.52616	0.766144	0.999217	4	Exon (ENST00000626826.1/ENST00000626826.1, exon 1 of 1)	-69387	ENSG00000183395	PMCH	pro-melanin concentrating hormone
chrX	130828837	130830246	1410	6	0.166321	1.52615	0.766147	0.999217	5	Intron (ENST00000370935.5/10495, intron 2 of 13)	72988	ENSG00000165675	ENOX2	ecto-NOX disulfide-thiol exchanger 2
chr1	154448654	154448917	264	5	0.233794	1.52613	0.766149	0.999217	7	Intron (ENST00000344086.8/3570, intron 7 of 8)	43431	ENSG00000160712	IL6R	interleukin 6 receptor
chr3	133782154	133782885	732	5	0.18119	1.52612	0.766154	0.999217	6	3' UTR	35761	ENSG00000091513	TF	transferrin
chr10	116192294	116192541	248	5	0.191638	1.52597	0.766198	0.999217	6	Intron (ENST00000369236.5/2674, intron 3 of 8)	79741	ENSG00000151892	GFRA1	GDNF family receptor alpha 1
chr19	24832050	24832685	636	5	-0.530309	-1.52593	0.766201	0.999217	-17	Distal Intergenic	-668625	ENSG00000268442	HAVCR1P1	hepatitis A virus cellular receptor 1 pseudogene 1
chrX	154000714	154001116	403	16	0.228241	1.52589	0.766209	0.999217	7	Distal Intergenic	13130	ENSG00000184216	IRAK1	interleukin 1 receptor associated kinase 1
chr10	18990517	18991354	838	5	0.191301	1.52585	0.766221	0.999217	6	Distal Intergenic	-57447	ENSG00000204740	MALRD1	MAM and LDL receptor class A domain containing 1
chr17	44587636	44587888	253	5	0.234249	1.52585	0.766223	0.999217	7	Distal Intergenic	30152	ENSG00000180340	FZD2	frizzled class receptor 2
chrX	53163638	53164571	934	8	0.163283	1.52584	0.766225	0.999217	5	Exon (ENST00000421137.2/ENST00000421137.2, exon 1 of 1)	69490		KANTR	KDM5C adjacent transcript
chr17	32683249	32683603	355	7	0.234858	1.52581	0.766236	0.999217	7	Intron (ENST00000582272.1/ENST00000582272.1, intron 2 of 2)	193521	ENSG00000176658	MYO1D	myosin ID
chr17	22741027	22741708	682	25	0.210234	1.5258	0.766238	0.999217	7	Distal Intergenic	217916	ENSG00000256618	MTRNR2L1	MT-RNR2 like 1
chr4	134068062	134069078	1017	9	0.227368	1.52578	0.76624	0.999217	7	Intron (ENST00000651116.1/ENST00000651116.1, intron 2 of 2)	132711	ENSG00000254535	PABPC4L	poly(A) binding protein cytoplasmic 4 like
chr8	64174806	64175085	280	19	0.154393	1.52577	0.766243	0.999217	5	Intron (ENST00000523191.5/102724623, intron 2 of 5)	193473	ENSG00000253554	LINC01414	long intergenic non-protein coding RNA 1414
chr17	83211828	83212035	208	5	-0.244543	-1.5257	0.766265	0.999217	-8	Exon (ENST00000572850.1/ENST00000572850.1, exon 1 of 3)	-14862	ENSG00000232938	RPL23AP87	ribosomal protein L23a pseudogene 87
chr19	25972277	25972436	160	7	-0.209569	-1.52562	0.766295	0.999217	-7	Distal Intergenic	-1808852	ENSG00000268442	HAVCR1P1	hepatitis A virus cellular receptor 1 pseudogene 1
chr12	52920506	52922253	1748	9	0.132159	1.5255	0.76634	0.999217	4	Intron (ENST00000552551.5/3856, intron 1 of 8)	27589	ENSG00000170421	KRT8	keratin 8
chr13	17797775	17798293	519	5	-0.466677	-1.52547	0.766348	0.999217	-15	Distal Intergenic	-397004	ENSG00000279516	FAM230C	family with sequence similarity 230 member C
chrX	44175096	44176399	1304	5	-0.171797	-1.52543	0.766357	0.999217	-5	Exon (ENST00000420999.2/80258, exon 13 of 15)	167273	ENSG00000183690	EFHC2	EF-hand domain containing 2
chr5	49571710	49572149	440	6	-0.342133	-1.52538	0.766375	0.999217	-11	Distal Intergenic	839849	ENSG00000170571	EMB	embigin
chr5	49177684	49179382	1699	18	-0.128726	-1.52536	0.766386	0.999217	-4	Distal Intergenic	1232616	ENSG00000170571	EMB	embigin
chr5	141347403	141348417	1015	5	0.156656	1.52533	0.766398	0.999217	5	Intron (ENST00000517417.2/56114, intron 1 of 3)	3535	ENSG00000254245	PCDHGA3	protocadherin gamma subfamily A, 3
chr15	30816702	30816813	112	7	0.240597	1.52528	0.766421	0.999217	8	Promoter (1-2kb)	1431		HERC2P10	hect domain and RLD 2 pseudogene 10
chr16	36983818	36984909	1092	6	-0.410935	-1.52528	0.766422	0.999217	-13	Distal Intergenic	1235461	ENSG00000261122	LINC02167	long intergenic non-protein coding RNA 2167
chrX	73565243	73565997	755	5	0.210148	1.52528	0.766422	0.999217	7	Promoter (2-3kb)	2043	ENSG00000204116	CHIC1	cysteine rich hydrophobic domain 1
chr12	81202007	81203079	1073	12	0.11952	1.52521	0.766436	0.999217	4	Intron (ENST00000261206.7/79611, intron 9 of 15)	123950	ENSG00000111058	ACSS3	acyl-CoA synthetase short chain family member 3
chrX	54338148	54338478	331	7	0.129245	1.5252	0.766439	0.999217	4	Intron (ENST00000375169.7/65267, intron 1 of 22)	19527	ENSG00000196632	WNK3	WNK lysine deficient protein kinase 3
chr21	20895370	20895969	600	7	0.139929	1.52512	0.766462	0.999217	4	Distal Intergenic	-91554	ENSG00000224924	LINC00320	long intergenic non-protein coding RNA 320
chr12	85786400	85786619	220	5	0.234867	1.52506	0.766482	0.999217	7	Distal Intergenic	49790	ENSG00000198774	RASSF9	Ras association domain family member 9
chr3	26163449	26163787	339	5	-0.240115	-1.52503	0.766489	0.999217	-8	Distal Intergenic	-289701	ENSG00000230891	LINC00692	long intergenic non-protein coding RNA 692
chr10	124185390	124186505	1116	5	-0.139962	-1.52501	0.766493	0.999217	-4	Distal Intergenic	-91792	ENSG00000182022	CHST15	carbohydrate sulfotransferase 15
chr10	40828367	40828757	391	7	0.266224	1.525	0.766496	0.999217	8	Distal Intergenic	1524254	ENSG00000215146	LOC441666	zinc finger protein 91 pseudogene
chr2	100662142	100662789	648	6	-0.129893	-1.52499	0.766501	0.999217	-4	Distal Intergenic	55021	ENSG00000234988	LINC01849	long intergenic non-protein coding RNA 1849
chrX	19360241	19361029	789	11	0.105379	1.52499	0.766501	0.999217	3	3' UTR	16348	ENSG00000131828	PDHA1	pyruvate dehydrogenase E1 alpha 1 subunit
chr4	3046171	3046366	196	5	0.24113	1.52492	0.766521	0.999217	8	Intron (ENST00000647962.1/ENST00000647962.1, intron 1 of 3)	4609	ENSG00000197386	HTT	huntingtin
chr8	61167968	61168929	962	7	-0.137199	-1.52485	0.76655	0.999217	-4	Intron (ENST00000522621.1/157807, intron 2 of 2)	110810	ENSG00000177182	CLVS1	clavesin 1
chr8	13506973	13507356	384	5	0.191423	1.52481	0.766555	0.999217	6	Intron (ENST00000276297.9/10395, intron 1 of 17)	7495	ENSG00000164741	DLC1	DLC1 Rho GTPase activating protein
chrX	20909457	20910035	579	6	-0.18665	-1.5248	0.766562	0.999217	-6	Intron (ENST00000636678.1/ENST00000636678.1, intron 7 of 7)	-462766	ENSG00000149970	CNKSR2	connector enhancer of kinase suppressor of Ras 2
chr16	14725706	14725907	202	5	-0.225978	-1.52467	0.766614	0.999217	-7	Exon (ENST00000531598.6/642778, exon 8 of 8)	16762	ENSG00000224712	NPIPA3	nuclear pore complex interacting protein family member A3
chrX	40023096	40023475	380	12	0.121011	1.52464	0.766618	0.999217	4	Distal Intergenic	32758	ENSG00000183337	BCOR	BCL6 corepressor
chrX	8226644	8227411	768	7	-0.155206	-1.52455	0.766638	0.999217	-5	Intron (ENST00000659022.1/ENST00000659022.1, intron 1 of 3)	-55377	ENSG00000177504	VCX2	variable charge X-linked 2
chr17	46910843	46911620	778	6	0.142452	1.5245	0.766656	0.999217	5	Exon (ENST00000575126.1/ENST00000575126.1, exon 1 of 2)	-11455	ENSG00000108433	GOSR2	golgi SNAP receptor complex member 2
chr10	47109428	47109978	551	5	-0.174311	-1.5245	0.766656	0.999217	-6	Distal Intergenic	168846	ENSG00000204179	PTPN20	protein tyrosine phosphatase non-receptor type 20
chr15	76154422	76154738	317	5	0.161092	1.5245	0.766657	0.999217	5	Intron (ENST00000484722.5/123591, intron 3 of 10)	94464	ENSG00000169758	TMEM266	transmembrane protein 266
chr4	104691676	104692423	748	8	-0.270946	-1.5245	0.766659	0.999217	-9	Intron (ENST00000500179.1/101929468, intron 9 of 9)	200711	ENSG00000245384	CXXC4-AS1	CXXC4 antisense RNA 1
chr1	124901728	124901903	176	5	0.193683	1.52449	0.766661	0.999217	6	Distal Intergenic	3382383	ENSG00000231752	EMBP1	embigin pseudogene 1
chr11	107013415	107013811	397	8	0.156525	1.52448	0.766663	0.999217	5	Intron (ENST00000526355.6/2977, intron 1 of 7)	4713	ENSG00000152402	GUCY1A2	guanylate cyclase 1 soluble subunit alpha 2
chrX	21435046	21435748	703	5	0.131528	1.52442	0.766675	0.999217	4	Intron (ENST00000642501.1/22866, intron 3 of 18)	62245	ENSG00000149970	CNKSR2	connector enhancer of kinase suppressor of Ras 2
chrX	53663250	53663513	264	12	0.140138	1.52437	0.766695	0.999217	4	Intron (ENST00000342160.7/10075, intron 2 of 82)	23206	ENSG00000086758	HUWE1	HECT, UBA and WWE domain containing E3 ubiquitin protein ligase 1
chrX	100841705	100842546	842	10	0.217389	1.52436	0.766698	0.999217	7	Downstream (<1kb)	7790	ENSG00000007952	NOX1	NADPH oxidase 1
chr12	132413859	132413990	132	6	0.552513	1.52431	0.766713	0.999217	18	Distal Intergenic	-75561	ENSG00000112787	FBRSL1	fibrosin like 1
chr17	38277861	38278907	1047	5	0.315711	1.52431	0.766714	0.999217	10	Distal Intergenic	-18116	ENSG00000278845	MRPL45	mitochondrial ribosomal protein L45
chr2	110292100	110292386	287	5	0.153508	1.52426	0.766737	0.999217	5	Distal Intergenic	7247	ENSG00000263881	MIR4436B2	microRNA 4436b-2
chr1	29996185	29997949	1765	8	0.133322	1.52425	0.766739	0.999217	4	Distal Intergenic	39663	ENSG00000233399	LINC01648	long intergenic non-protein coding RNA 1648
chrX	128564461	128564908	448	7	0.184151	1.52424	0.76674	0.999217	6	Intron (ENST00000660383.1/ENST00000660383.1, intron 6 of 10)	-512063	ENSG00000123165	ACTRT1	actin related protein T1
chr20	63030059	63030307	249	10	0.169963	1.52422	0.766744	0.999217	5	Intron (ENST00000606208.5/63930, intron 1 of 1)	20676	ENSG00000272259	LINC01749	long intergenic non-protein coding RNA 1749
chr6	125320024	125321248	1225	6	0.261835	1.52415	0.76677	0.999217	8	Distal Intergenic	-17946	ENSG00000111906	HDDC2	HD domain containing 2
chr1	124448240	124448480	241	6	-0.18822	-1.52412	0.766777	0.999217	-6	Distal Intergenic	2928895	ENSG00000231752	EMBP1	embigin pseudogene 1
chr10	9333669	9333773	105	5	0.18772	1.52402	0.766806	0.999217	6	Distal Intergenic	-24033		LOC101928272	uncharacterized LOC101928272
chr19	54010309	54011181	873	12	0.128722	1.52399	0.766812	0.999217	4	Intron (ENST00000352529.1/59285, intron 1 of 1)	18021	ENSG00000130433	CACNG6	calcium voltage-gated channel auxiliary subunit gamma 6
chrX	18163466	18164276	811	11	0.152317	1.52399	0.766815	0.999217	5	3' UTR	56610	ENSG00000177324	BEND2	BEN domain containing 2
chr11	54120489	54120973	485	6	0.304806	1.52399	0.766817	0.999217	10	Distal Intergenic	483025	ENSG00000185926	OR4C46	olfactory receptor family 4 subfamily C member 46
chr20	61164185	61164513	329	6	0.192975	1.52398	0.766819	0.999217	6	Distal Intergenic	85045	ENSG00000229606	LINC01718	long intergenic non-protein coding RNA 1718
chr12	52440367	52440713	347	10	0.261927	1.52398	0.766819	0.999217	8	Distal Intergenic	-5996	ENSG00000170454	KRT75	keratin 75
chr13	41436770	41436970	201	6	0.129801	1.52396	0.766823	0.999217	4	Distal Intergenic	-5800		OR7E37P	olfactory receptor family 7 subfamily E member 37 pseudogene
chr12	96483393	96483731	339	5	-0.18819	-1.52394	0.766827	0.999217	-6	Exon (ENST00000548740.1/ENST00000548740.1, exon 2 of 4)	-5840	ENSG00000188596	CFAP54	cilia and flagella associated protein 54
chrX	31256741	31257383	643	7	0.220597	1.52388	0.766842	0.999217	7	Intron (ENST00000378723.7/1756, intron 2 of 16)	9569	ENSG00000198947	DMD	dystrophin
chr14	23289229	23289944	716	5	0.110855	1.52375	0.766891	0.999217	4	Intron (ENST00000561013.2/57594, intron 2 of 2)	9503	ENSG00000215271	HOMEZ	homeobox and leucine zipper encoding
chrX	121769600	121771089	1490	7	0.165655	1.52374	0.766891	0.999217	5	Distal Intergenic	398628	ENSG00000265456	MIR3672	microRNA 3672
chrX	101381000	101381493	494	5	-0.267884	-1.52371	0.766897	0.999217	-9	Intron (ENST00000372880.5/695, intron 1 of 16)	9303	ENSG00000010671	BTK	Bruton tyrosine kinase
chr20	10797331	10797825	495	5	0.162581	1.52367	0.76691	0.999217	5	Intron (ENST00000667822.1/ENST00000667822.1, intron 1 of 1)	50186		LINC01752	long intergenic non-protein coding RNA 1752
chr14	84070530	84071826	1297	12	-0.13266	-1.52357	0.766948	0.999217	-4	Intron (ENST00000649337.1/ENST00000649337.1, intron 1 of 5)	-1314101		LINC02329	long intergenic non-protein coding RNA 2329
chr16	48113065	48113375	311	5	0.219569	1.52354	0.766953	0.999217	7	Intron (ENST00000311303.7/94160, intron 13 of 28)	33395	ENSG00000140798	ABCC12	ATP binding cassette subfamily C member 12
chr6	40349508	40350110	603	12	0.149643	1.52353	0.766963	0.999217	5	Intron (ENST00000451810.3/732253, intron 2 of 2)	14733	ENSG00000204091	TDRG1	testis development related 1
chr2	127547333	127547839	507	5	0.18135	1.52351	0.766965	0.999217	6	Intron (ENST00000428314.5/4648, intron 1 of 46)	11531	ENSG00000169994	MYO7B	myosin VIIB
chrX	75198845	75200364	1520	13	-0.119243	-1.52316	0.767086	0.999217	-4	Intron (ENST00000652605.1/139596, intron 4 of 13)	42457	ENSG00000094841	UPRT	uracil phosphoribosyltransferase homolog
chr20	26326567	26327360	794	7	0.150983	1.52314	0.767098	0.999217	5	Distal Intergenic	-75031	ENSG00000227195	MIR663AHG	MIR663A host gene
chr8	63887592	63888269	678	11	-0.127493	-1.52308	0.76712	0.999217	-4	Intron (ENST00000523191.5/102724623, intron 4 of 5)	480289	ENSG00000253554	LINC01414	long intergenic non-protein coding RNA 1414
chr2	174663994	174664297	304	5	0.174109	1.52306	0.767127	0.999217	6	Intron (ENST00000442996.1/ENST00000442996.1, intron 2 of 3)	18602	ENSG00000115935	WIPF1	WAS/WASL interacting protein family member 1
chrX	62551881	62552828	948	7	0.180209	1.52301	0.767145	0.999217	6	Distal Intergenic	798504	ENSG00000186767	SPIN4	spindlin family member 4
chr1	124643336	124644500	1165	9	-0.173067	-1.523	0.76715	0.999217	-6	Distal Intergenic	3123991	ENSG00000231752	EMBP1	embigin pseudogene 1
chrX	154370507	154370916	410	48	-0.202836	-1.52297	0.767154	0.999217	-6	Promoter (<=1kb)	287	ENSG00000196924	FLNA	filamin A
chrX	80147729	80148418	690	6	-0.197408	-1.52297	0.767154	0.999217	-6	Distal Intergenic	124660	ENSG00000122145	TBX22	T-box transcription factor 22
chr8	26985672	26986041	370	6	0.20304	1.52297	0.767158	0.999217	6	Distal Intergenic	62922	ENSG00000221616	MIR548H4	microRNA 548h-4
chrX	116725032	116725335	304	6	-0.195348	-1.52295	0.767161	0.999217	-6	Distal Intergenic	-262056	ENSG00000204019	CT83	cancer/testis antigen 83
chrX	23814961	23815719	759	17	0.142605	1.52293	0.767169	0.999217	5	Distal Intergenic	24686	ENSG00000184831	APOO	apolipoprotein O
chr11	101900996	101901560	565	17	0.204631	1.52279	0.767197	0.999217	7	Intron (ENST00000334289.7/253935, intron 6 of 8)	14962	ENSG00000187151	ANGPTL5	angiopoietin like 5
chr6	111906245	111906897	653	5	-0.186736	-1.52264	0.767257	0.999217	-6	Promoter (2-3kb)	2523		LINC02527	long intergenic non-protein coding RNA 2527
chr17	42026914	42027098	185	9	0.140617	1.52264	0.767257	0.999217	4	Promoter (1-2kb)	1033	ENSG00000187595	ZNF385C	zinc finger protein 385C
chrX	96381948	96383454	1507	9	-0.164684	-1.52256	0.767276	0.999217	-5	Distal Intergenic	-44036	ENSG00000271209	BRDTP1	bromodomain testis associated pseudogene 1
chr11	133046078	133046412	335	8	0.230532	1.52251	0.767295	0.999217	7	Intron (ENST00000524381.5/4978, intron 1 of 7)	486107	ENSG00000183715	OPCML	opioid binding protein/cell adhesion molecule like
chr10	10619506	10619968	463	11	0.181857	1.52249	0.767298	0.999217	6	Distal Intergenic	-157145		CELF2-DT	CELF2 divergent transript
chr6	133444368	133444863	496	5	0.207181	1.52247	0.767303	0.999217	7	Intron (ENST00000452339.6/2070, intron 4 of 18)	203770	ENSG00000112319	EYA4	EYA transcriptional coactivator and phosphatase 4
chr4	106411925	106412566	642	5	0.222203	1.52238	0.767328	0.999217	7	Distal Intergenic	-20923	ENSG00000249613	LINC02173	long intergenic non-protein coding RNA 2173
chrX	16904891	16905202	312	10	0.280294	1.52237	0.767329	0.999217	9	Distal Intergenic	-34477	ENSG00000102054	RBBP7	RB binding protein 7, chromatin remodeling factor
chr6	120562550	120563389	840	5	0.179463	1.52231	0.76734	0.999217	6	Intron (ENST00000657887.1/ENST00000657887.1, intron 1 of 1)	542781	ENSG00000146350	TBC1D32	TBC1 domain family member 32
chrX	33413186	33414095	910	6	0.140126	1.52229	0.767347	0.999217	4	Distal Intergenic	-73745	ENSG00000198947	DMD	dystrophin
chr10	56670597	56671442	846	5	0.199505	1.52218	0.767374	0.999217	6	Distal Intergenic	-309324	ENSG00000122952	ZWINT	ZW10 interacting kinetochore protein
chr2	71818116	71819430	1315	7	0.14659	1.52216	0.767383	0.999217	5	Distal Intergenic	207337	ENSG00000135636	DYSF	dysferlin
chr11	82652041	82653905	1865	11	0.111398	1.52214	0.767385	0.999217	4	Intron (ENST00000532217.1/101928989, intron 3 of 4)	64177	ENSG00000245832	MIR4300HG	MIR4300 host gene
chr17	49444203	49444468	266	7	0.202955	1.52206	0.767408	0.999217	6	Intron (ENST00000576461.1/102724596, intron 2 of 2)	73463		LOC102724596	uncharacterized LOC102724596
chrX	49981049	49982598	1550	6	0.146882	1.52206	0.767411	0.999217	5	Intron (ENST00000376091.8/1184, intron 3 of 14)	58453	ENSG00000171365	CLCN5	chloride voltage-gated channel 5
chr14	16749095	16749378	284	5	-0.443813	-1.52204	0.767416	0.999217	-14	Distal Intergenic	-1851667	ENSG00000257115	OR11H12	olfactory receptor family 11 subfamily H member 12
chr3	154824902	154825101	200	10	0.185001	1.52201	0.767426	0.999217	6	Distal Intergenic	-199023	ENSG00000196549	MME	membrane metalloendopeptidase
chr12	122237700	122237755	56	5	-0.283766	-1.52198	0.767431	0.999217	-9	Intron (ENST00000535844.1/65082, intron 9 of 15)	28668	ENSG00000139719	VPS33A	VPS33A core subunit of CORVET and HOPS complexes
chr14	96667285	96667709	425	6	0.162434	1.52195	0.767435	0.999217	5	Exon (ENST00000664497.1/ENST00000664497.1, exon 2 of 3)	-70312	ENSG00000258979	LINC02299	long intergenic non-protein coding RNA 2299
chr13	38333485	38334822	1338	6	0.220401	1.5218	0.767481	0.999217	7	Intron (ENST00000451826.2/100874188, intron 1 of 7)	15437	ENSG00000223685	LINC00571	long intergenic non-protein coding RNA 571
chrX	70436477	70436725	249	9	-0.210846	-1.52173	0.767507	0.999217	-7	Distal Intergenic	-8110	ENSG00000082458	DLG3	discs large MAGUK scaffold protein 3
chrX	32315224	32315753	530	8	0.147952	1.52169	0.767523	0.999217	5	Intron (ENST00000619831.4/1756, intron 41 of 80)	895766	ENSG00000198947	DMD	dystrophin
chr11	89745450	89745843	394	7	0.228807	1.52165	0.767534	0.999217	7	Distal Intergenic	34800	ENSG00000214414	TRIM77	tripartite motif containing 77
chr3	27944367	27944904	538	5	0.178473	1.52164	0.767535	0.999217	6	Intron (ENST00000643609.1/ENST00000643609.1, intron 3 of 6)	-110231	ENSG00000229243	LINC01981	long intergenic non-protein coding RNA 1981
chr21	11991928	11992195	268	5	-0.332474	-1.52154	0.767573	0.999217	-11	Distal Intergenic	-1045965		ANKRD30BP2	ankyrin repeat domain 30B pseudogene 2
chr20	2330636	2331129	494	5	0.159357	1.52154	0.767575	0.999217	5	Intron (ENST00000651531.1/7053, intron 10 of 13)	123308	ENSG00000125780	TGM3	transglutaminase 3
chrX	79401937	79404240	2304	22	-0.140351	-1.52153	0.767583	0.999217	-4	Distal Intergenic	-34385	ENSG00000078596	ITM2A	integral membrane protein 2A
chr11	1102562	1102605	44	5	0.292519	1.52147	0.767599	0.999217	9	Exon (ENST00000361558.7/4583, exon 34 of 49)	27687	ENSG00000278466	MUC2	mucin 2, oligomeric mucus/gel-forming
chr2	9781313	9781514	202	8	0.159866	1.52146	0.767599	0.999217	5	Distal Intergenic	-61929	ENSG00000115750	TAF1B	TATA-box binding protein associated factor, RNA polymerase I subunit B
chr17	13752124	13752967	844	11	-0.204139	-1.52144	0.767601	0.999217	-6	Downstream (2-3kb)	-150195	ENSG00000153976	HS3ST3A1	heparan sulfate-glucosamine 3-sulfotransferase 3A1
chr2	200613628	200613875	248	5	0.147926	1.5213	0.767635	0.999217	5	Exon (ENST00000374700.7/316, exon 15 of 35)	27614	ENSG00000138356	AOX1	aldehyde oxidase 1
chr4	63698684	63699011	328	5	-0.193543	-1.52129	0.767636	0.999217	-6	Distal Intergenic	582525	ENSG00000205678	TECRL	trans-2,3-enoyl-CoA reductase like
chr8	64384216	64384557	342	6	-0.161439	-1.52129	0.767637	0.999217	-5	Distal Intergenic	5067	ENSG00000207816	MIR124-2	microRNA 124-2
chrX	36062740	36063623	884	5	0.126266	1.52126	0.767645	0.999217	4	Intron (ENST00000378653.8/286464, intron 26 of 63)	143006	ENSG00000165164	CFAP47	cilia and flagella associated protein 47
chrX	8219530	8220333	804	12	-0.173162	-1.52123	0.767656	0.999217	-6	Intron (ENST00000659022.1/ENST00000659022.1, intron 1 of 3)	-48263	ENSG00000177504	VCX2	variable charge X-linked 2
chrX	7952591	7953276	686	8	0.124444	1.52121	0.767659	0.999217	4	Intron (ENST00000659022.1/ENST00000659022.1, intron 1 of 3)	-24852	ENSG00000006757	PNPLA4	patatin like phospholipase domain containing 4
chrX	44102127	44102937	811	10	0.129633	1.52114	0.767694	0.999217	4	Distal Intergenic	122819	ENSG00000183690	EFHC2	EF-hand domain containing 2
chr2	92775187	92776457	1271	8	0.191868	1.52105	0.767723	0.999217	6	Distal Intergenic	834519		ACTR3BP2	ACTR3B pseudogene 2
chrX	97973220	97973314	95	9	-0.164915	-1.52104	0.767723	0.999217	-5	Distal Intergenic	-355961	ENSG00000236256	DIAPH2-AS1	DIAPH2 antisense RNA 1
chr10	113673467	113674117	651	6	0.154529	1.52103	0.76773	0.999217	5	Distal Intergenic	-5045	ENSG00000165806	CASP7	caspase 7
chr6	146325620	146326408	789	6	0.194814	1.52088	0.767773	0.999217	6	Intron (ENST00000492807.6/2911, intron 4 of 9)	297838	ENSG00000152822	GRM1	glutamate metabotropic receptor 1
chrX	6043356	6044595	1240	11	0.125925	1.52087	0.767776	0.999217	4	Intron (ENST00000381093.6/57502, intron 2 of 5)	182608	ENSG00000146938	NLGN4X	neuroligin 4 X-linked
chrX	154777891	154778331	441	11	-0.260379	-1.52086	0.767777	0.999217	-8	Promoter (2-3kb)	2772	ENSG00000130826	DKC1	dyskerin pseudouridine synthase 1
chr6	88947252	88947332	81	7	0.195908	1.52086	0.767778	0.999217	6	Intron (ENST00000369485.9/8732, intron 1 of 15)	16286	ENSG00000111880	RNGTT	RNA guanylyltransferase and 5'-phosphatase
chr14	91944127	91944547	421	5	0.176431	1.52075	0.767815	0.999217	6	Promoter (2-3kb)	2852	ENSG00000140092	FBLN5	fibulin 5
chr3	26832501	26832998	498	7	0.158699	1.52074	0.767818	0.999217	5	Distal Intergenic	137946	ENSG00000179796	LRRC3B	leucine rich repeat containing 3B
chr19	2616923	2617795	873	15	0.136665	1.52073	0.767819	0.999217	4	Intron (ENST00000382159.8/2788, intron 2 of 4)	84899	ENSG00000176533	GNG7	G protein subunit gamma 7
chr3	65698407	65699062	656	6	0.284562	1.52068	0.767841	0.999217	9	Intron (ENST00000330909.12/9223, intron 1 of 24)	339246	ENSG00000151276	MAGI1	membrane associated guanylate kinase, WW and PDZ domain containing 1
chrX	44811938	44812077	140	9	0.182273	1.52065	0.767845	0.999217	6	Distal Intergenic	-31944	ENSG00000189037	DUSP21	dual specificity phosphatase 21
chr11	61654113	61654302	190	6	-0.159181	-1.52064	0.767848	0.999217	-5	Distal Intergenic	25252	ENSG00000243742	RPLP0P2	ribosomal protein lateral stalk subunit P0 pseudogene 2
chrX	69161295	69161726	432	13	0.152413	1.5206	0.767854	0.999217	5	3' UTR	3711	ENSG00000181191	PJA1	praja ring finger ubiquitin ligase 1
chr5	174998293	174998865	573	11	0.122468	1.52053	0.767876	0.999217	4	Promoter (2-3kb)	-2780	ENSG00000204754	LINC01951	long intergenic non-protein coding RNA 1951
chrX	112992517	112992824	308	11	0.251013	1.52045	0.767902	0.999217	8	Intron (ENST00000651919.1/101928437, intron 2 of 5)	111954		LOC101928437	uncharacterized LOC101928437
chr2	116109318	116109950	633	7	-0.159086	-1.52043	0.767916	0.999217	-5	Distal Intergenic	294655	ENSG00000175497	DPP10	dipeptidyl peptidase like 10
chr12	93591133	93591351	219	8	0.156116	1.52041	0.76792	0.999217	5	Distal Intergenic	18458	ENSG00000120833	SOCS2	suppressor of cytokine signaling 2
chr10	131433978	131434216	239	5	0.161834	1.5204	0.76792	0.999217	5	Distal Intergenic	-122257	ENSG00000176769	TCERG1L	transcription elongation regulator 1 like
chr21	35146066	35146815	750	8	-0.123911	-1.52039	0.767922	0.999217	-4	Intron (ENST00000475045.6/101928269, intron 9 of 12)	857852		LOC101928269	uncharacterized LOC101928269
chr12	25645528	25646691	1164	6	-0.13531	-1.52039	0.767922	0.999217	-4	Promoter (1-2kb)	1863	ENSG00000152936	LMNTD1	lamin tail domain containing 1
chrX	145436989	145437565	577	7	0.163906	1.52036	0.767937	0.999217	5	Distal Intergenic	189486	ENSG00000203923	SPANXN1	SPANX family member N1
chrX	21609218	21609478	261	9	0.323787	1.52034	0.767941	0.999217	10	3' UTR	236417	ENSG00000149970	CNKSR2	connector enhancer of kinase suppressor of Ras 2
chrX	29201841	29202558	718	9	0.154684	1.52034	0.767941	0.999217	5	Intron (ENST00000378993.6/11141, intron 2 of 10)	614395	ENSG00000169306	IL1RAPL1	interleukin 1 receptor accessory protein like 1
chr4	146653904	146654519	616	5	0.28234	1.52034	0.767941	0.999217	9	Distal Intergenic	15011	ENSG00000151615	POU4F2	POU class 4 homeobox 2
chrX	139606380	139606650	271	10	0.126707	1.52027	0.767955	0.999217	4	Intron (ENST00000370576.9/4168, intron 12 of 24)	85506	ENSG00000101977	MCF2	MCF.2 cell line derived transforming sequence
chr16	1201988	1202232	245	18	-0.127333	-1.52024	0.767959	0.999217	-4	Exon (ENST00000348261.11/8912, exon 9 of 35)	48882	ENSG00000196557	CACNA1H	calcium voltage-gated channel subunit alpha1 H
chr20	57250975	57251092	118	5	0.253834	1.52024	0.767959	0.999217	8	Intron (ENST00000395863.8/655, intron 1 of 6)	15549	ENSG00000101144	BMP7	bone morphogenetic protein 7
chr1	3323206	3323518	313	19	0.120956	1.52024	0.767959	0.999217	4	Intron (ENST00000511072.5/63976, intron 3 of 15)	254038	ENSG00000142611	PRDM16	PR/SET domain 16
chr20	61314330	61314513	184	6	0.18476	1.52009	0.767996	0.999217	6	Intron (ENST00000614565.5/1002, intron 2 of 15)	62069	ENSG00000179242	CDH4	cadherin 4
chr8	60650803	60651130	328	5	0.190874	1.52	0.768023	0.999217	6	Intron (ENST00000647777.1/ENST00000647777.1, intron 1 of 2)	-27610	ENSG00000171316	CHD7	chromodomain helicase DNA binding protein 7
chr13	20933654	20933772	119	9	0.183348	1.52	0.768023	0.999217	6	Distal Intergenic	15656	ENSG00000233780	LINC00367	long intergenic non-protein coding RNA 367
chr18	15639376	15639764	389	7	-0.193242	-1.51998	0.768032	0.999217	-6	Distal Intergenic	-309094	ENSG00000215512	LOC644669	ankyrin repeat domain 30B pseudogene
chr13	55675027	55675669	643	5	-0.175677	-1.51991	0.768055	0.999217	-6	Distal Intergenic	500573	ENSG00000264387	MIR5007	microRNA 5007
chr18	35854047	35855341	1295	10	0.130474	1.51991	0.768057	0.999217	4	Distal Intergenic	49585	ENSG00000207797	MIR187	microRNA 187
chr17	28258718	28258942	225	5	0.198404	1.5199	0.768058	0.999217	6	Intron (ENST00000578466.1/ENST00000578466.1, intron 1 of 1)	11274	ENSG00000265060	PPY2P	pancreatic polypeptide 2, pseudogene
chr10	55826920	55828285	1366	5	-0.238226	-1.51988	0.768062	0.999217	-8	Distal Intergenic	-198978	ENSG00000150275	PCDH15	protocadherin related 15
chrX	130977366	130977962	597	6	0.260645	1.51987	0.768065	0.999217	8	Distal Intergenic	61884	ENSG00000228659	LINC01201	long intergenic non-protein coding RNA 1201
chrX	122092473	122095228	2756	13	0.159451	1.51983	0.768078	0.999217	5	Distal Intergenic	721501	ENSG00000265456	MIR3672	microRNA 3672
chrX	54369016	54369526	511	9	0.14212	1.51983	0.768078	0.999217	5	Distal Intergenic	-10374	ENSG00000196632	WNK3	WNK lysine deficient protein kinase 3
chr12	66215639	66216248	610	7	0.163069	1.51973	0.768114	0.999217	5	Intron (ENST00000261233.9/11213, intron 5 of 11)	26425	ENSG00000090376	IRAK3	interleukin 1 receptor associated kinase 3
chr9	6136263	6136345	83	5	-0.473756	-1.51973	0.768114	0.999217	-15	Distal Intergenic	-79441	ENSG00000137033	IL33	interleukin 33
chr13	109744733	109745298	566	26	0.107871	1.51963	0.768144	0.999217	3	Distal Intergenic	16451	ENSG00000234854	LINC00676	long intergenic non-protein coding RNA 676
chr9	72338223	72338371	149	5	-0.150635	-1.51962	0.768148	0.999217	-5	Intron (ENST00000653572.1/100507540, intron 2 of 2)	32854	ENSG00000225434	LINC01504	long intergenic non-protein coding RNA 1504
chr16	37423338	37423409	72	5	-0.414725	-1.5196	0.768154	0.999217	-13	Distal Intergenic	1674981	ENSG00000261122	LINC02167	long intergenic non-protein coding RNA 2167
chr2	176076239	176076753	515	14	-0.0868112	-1.51957	0.768165	0.999217	-3	Downstream (<1kb)	7160	ENSG00000174279	EVX2	even-skipped homeobox 2
chr11	53975728	53976277	550	8	0.226596	1.51955	0.768167	0.999217	7	Distal Intergenic	627721	ENSG00000185926	OR4C46	olfactory receptor family 4 subfamily C member 46
chr10	41483010	41483824	815	7	0.279098	1.51952	0.768175	0.999217	9	Distal Intergenic	869187	ENSG00000215146	LOC441666	zinc finger protein 91 pseudogene
chr4	54440404	54441631	1228	12	0.118955	1.51945	0.768206	0.999217	4	Exon (ENST00000512628.1/ENST00000512628.1, exon 4 of 4)	107512		LINC02283	long intergenic non-protein coding RNA 2283
chr19	10519955	10520640	686	12	0.113778	1.51942	0.768214	0.999217	4	Promoter (2-3kb)	-2024	ENSG00000180739	S1PR5	sphingosine-1-phosphate receptor 5
chrX	113148109	113149436	1328	10	-0.106003	-1.51934	0.768239	0.999217	-3	Intron (ENST00000651919.1/101928437, intron 5 of 5)	267546		LOC101928437	uncharacterized LOC101928437
chr13	47622923	47624262	1340	10	0.133802	1.5193	0.768251	0.999217	4	Distal Intergenic	308360	ENSG00000260388	LINC00562	long intergenic non-protein coding RNA 562
chr10	95755562	95755996	435	8	-0.163502	-1.51928	0.768254	0.999217	-5	Promoter (<=1kb)	0	ENSG00000138185	ENTPD1	ectonucleoside triphosphate diphosphohydrolase 1
chrX	114126643	114127245	603	8	0.141756	1.51924	0.76827	0.999217	5	Distal Intergenic	-67522		XACT	X active specific transcript
chr10	56187005	56187614	610	8	0.159008	1.51916	0.768293	0.999217	5	Distal Intergenic	172117	ENSG00000122952	ZWINT	ZW10 interacting kinetochore protein
chr15	89543465	89543921	457	6	0.147552	1.51916	0.768294	0.999217	5	Intron (ENST00000559041.1/ENST00000559041.1, intron 1 of 1)	-19416	ENSG00000259218	LINC00928	long intergenic non-protein coding RNA 928
chr13	84406668	84407888	1221	6	0.166496	1.51913	0.768301	0.999217	5	Intron (ENST00000653443.1/100874128, intron 4 of 4)	319866		LINC00333	long intergenic non-protein coding RNA 333
chr9	91473580	91474735	1156	7	0.168468	1.51909	0.76832	0.999217	5	Distal Intergenic	-49748	ENSG00000165030	NFIL3	nuclear factor, interleukin 3 regulated
chrX	15494542	15494962	421	5	-0.155333	-1.51909	0.76832	0.999217	-5	Intron (ENST00000357607.6/660, intron 1 of 18)	30296	ENSG00000102010	BMX	BMX non-receptor tyrosine kinase
chr22	13883173	13883515	343	5	0.358825	1.51908	0.768324	0.999217	11	Distal Intergenic	-1644644	ENSG00000130538	OR11H1	olfactory receptor family 11 subfamily H member 1
chr2	52253195	52254204	1010	9	0.112453	1.51903	0.768334	0.999217	4	Intron (ENST00000440698.1/730100, intron 7 of 10)	1220594	ENSG00000231918	LOC730100	uncharacterized LOC730100
chr4	49175115	49175190	76	6	-0.103749	-1.519	0.76835	0.999217	-3	Distal Intergenic	146423	ENSG00000109182	CWH43	cell wall biogenesis 43 C-terminal homolog
chr13	52573689	52574978	1290	8	0.174401	1.51892	0.768368	0.999217	6	Intron (ENST00000441562.2/220115, intron 14 of 18)	70369		TPTE2P3	transmembrane phosphoinositide 3-phosphatase and tensin homolog 2 pseudogene 3
chr4	130352595	130353182	588	5	0.170154	1.51891	0.768368	0.999217	5	Distal Intergenic	-23047		LINC02479	long intergenic non-protein coding RNA 2479
chrX	44832911	44833342	432	8	-0.175704	-1.51884	0.768393	0.999217	-6	Distal Intergenic	-10679	ENSG00000189037	DUSP21	dual specificity phosphatase 21
chrX	8494397	8494597	201	5	0.1765	1.51883	0.7684	0.999217	6	Intron (ENST00000670272.1/ENST00000670272.1, intron 2 of 4)	28971	ENSG00000205642	VCX3B	variable charge X-linked 3B
chr8	104692499	104693291	793	5	-0.182047	-1.51875	0.768419	0.999217	-6	Intron (ENST00000521923.5/ENST00000521923.5, intron 1 of 4)	-10428	ENSG00000169946	ZFPM2	zinc finger protein, FOG family member 2
chr6	78752185	78753400	1216	5	-0.202274	-1.51873	0.768425	0.999217	-6	Distal Intergenic	-114151	ENSG00000146243	IRAK1BP1	interleukin 1 receptor associated kinase 1 binding protein 1
chrX	48024483	48024936	454	9	-0.218254	-1.51871	0.768427	0.999217	-7	Intron (ENST00000428463.5/57232, intron 9 of 11)	46205	ENSG00000221994	ZNF630	zinc finger protein 630
chr5	115712122	115713395	1274	10	0.13447	1.51867	0.768438	0.999217	4	Distal Intergenic	-79130	ENSG00000251201	TMED7-TICAM2	TMED7-TICAM2 readthrough
chr8	95305149	95305295	147	5	0.16772	1.51862	0.76846	0.999217	5	Intron (ENST00000517655.1/100616530, intron 2 of 2)	100693	ENSG00000253773	C8orf37-AS1	C8orf37 antisense RNA 1
chr15	88222845	88223104	260	7	0.146496	1.51858	0.768471	0.999217	5	Intron (ENST00000394480.6/4916, intron 3 of 18)	33643	ENSG00000140538	NTRK3	neurotrophic receptor tyrosine kinase 3
chr11	38224909	38225762	854	5	-0.202084	-1.51857	0.768471	0.999217	-6	Distal Intergenic	286308	ENSG00000254516	LINC02760	long intergenic non-protein coding RNA 2760
chr6	132020823	132021630	808	7	-0.125118	-1.51857	0.768471	0.999217	-4	Intron (ENST00000435287.1/ENST00000435287.1, intron 1 of 1)	-69451	ENSG00000118523	CCN2	cellular communication network factor 2
chr14	17554987	17556389	1403	6	0.373954	1.51857	0.768473	0.999217	12	Distal Intergenic	-1044656	ENSG00000257115	OR11H12	olfactory receptor family 11 subfamily H member 12
chrX	97291681	97291827	147	5	0.33336	1.51855	0.768479	0.999217	11	Intron (ENST00000355827.8/1730, intron 23 of 26)	607018	ENSG00000147202	DIAPH2	diaphanous related formin 2
chrX	134066849	134067544	696	6	0.188207	1.51849	0.76849	0.999217	6	Distal Intergenic	-80954	ENSG00000147257	GPC3	glypican 3
chr8	115104035	115104480	446	6	-0.156242	-1.51846	0.768502	0.999217	-5	Distal Intergenic	387741	ENSG00000104447	TRPS1	transcriptional repressor GATA binding 1
chr18	79224682	79225255	574	5	0.185454	1.51846	0.768502	0.999217	6	Intron (ENST00000586366.5/374868, intron 9 of 9)	155290	ENSG00000166377	ATP9B	ATPase phospholipid transporting 9B (putative)
chr4	186390972	186391544	573	5	0.116901	1.51844	0.768506	0.999217	4	Intron (ENST00000505103.5/285441, intron 1 of 3)	109453	ENSG00000251165	F11-AS1	F11 antisense RNA 1
chr21	8212503	8213092	590	16	0.129805	1.51843	0.768507	0.999217	4	Promoter (<=1kb)	0		RNA5-8SN4	RNA, 5.8S ribosomal N4
chrX	54372235	54372996	762	15	0.159339	1.51841	0.768514	0.999217	5	Distal Intergenic	-13593	ENSG00000196632	WNK3	WNK lysine deficient protein kinase 3
chr8	67583703	67584287	585	12	-0.166371	-1.51835	0.768529	0.999217	-5	Intron (ENST00000297770.10/57094, intron 2 of 10)	162073	ENSG00000165078	CPA6	carboxypeptidase A6
chrX	112760960	112761461	502	5	-0.160817	-1.51834	0.768533	0.999217	-5	Distal Intergenic	19327	ENSG00000283775	MIR4329	microRNA 4329
chr14	70789120	70789192	73	5	-0.200436	-1.51833	0.768541	0.999217	-6	Intron (ENST00000554752.6/4293, intron 2 of 11)	19979	ENSG00000006432	MAP3K9	mitogen-activated protein kinase kinase kinase 9
chrX	24628996	24629796	801	10	0.153709	1.51828	0.768555	0.999217	5	Intron (ENST00000379144.7/9468, intron 1 of 7)	42881	ENSG00000102230	PCYT1B	phosphate cytidylyltransferase 1, choline, beta
chr2	113540442	113541073	632	5	0.182045	1.51828	0.768559	0.999217	6	Promoter (1-2kb)	1599	ENSG00000277631	PGM5P3-AS1	PGM5P3 antisense RNA 1
chrX	133833174	133835235	2062	10	0.114052	1.51827	0.76856	0.999217	4	Intron (ENST00000394299.7/2719, intron 2 of 8)	150660	ENSG00000147257	GPC3	glypican 3
chrX	101159192	101159286	95	6	-0.242253	-1.51816	0.768579	0.999217	-8	Intron (ENST00000372927.5/2491, intron 19 of 20)	58755	ENSG00000102384	CENPI	centromere protein I
chr8	98251190	98252208	1019	7	0.138912	1.51806	0.768616	0.999217	4	Promoter (<=1kb)	0	ENSG00000104361	NIPAL2	NIPA like domain containing 2
chr6	149454640	149454916	277	10	0.129083	1.51805	0.768616	0.999217	4	Intron (ENST00000409806.8/340152, intron 4 of 5)	30098	ENSG00000178199	ZC3H12D	zinc finger CCCH-type containing 12D
chr3	56805896	56806443	548	5	0.174254	1.51801	0.76863	0.999217	6	Intron (ENST00000338458.8/50650, intron 4 of 12)	272865	ENSG00000163947	ARHGEF3	Rho guanine nucleotide exchange factor 3
chr5	158612597	158612859	263	5	-0.164012	-1.51801	0.76863	0.999217	-5	Distal Intergenic	95150	ENSG00000164330	EBF1	EBF transcription factor 1
chr22	48272452	48272604	153	6	-0.173812	-1.51801	0.768631	0.999217	-6	Promoter (1-2kb)	-1760	ENSG00000266508	MIR3201	microRNA 3201
chr14	22422336	22423162	827	10	-0.173671	-1.51801	0.768631	0.999217	-6	5' UTR	9572	ENSG00000251002	LOC105370401	uncharacterized LOC105370401
chr9	136179301	136179725	425	9	0.160354	1.51799	0.768638	0.999217	5	Distal Intergenic	21949	ENSG00000107187	LHX3	LIM homeobox 3
chr6	105833082	105833428	347	6	0.120606	1.51797	0.76864	0.999217	4	Intron (ENST00000644129.1/ENST00000644129.1, intron 2 of 3)	-160035	ENSG00000057657	PRDM1	PR/SET domain 1
chr4	165533004	165534015	1012	11	-0.124386	-1.5179	0.768653	0.999217	-4	Distal Intergenic	114778	ENSG00000109472	CPE	carboxypeptidase E
chr12	7971913	7972029	117	5	0.192957	1.5179	0.768653	0.999217	6	Exon (ENST00000661633.1/ENST00000661633.1, exon 2 of 2)	-35726	ENSG00000059804	SLC2A3	solute carrier family 2 member 3
chr14	17098622	17099059	438	8	-0.278474	-1.51784	0.76868	0.999217	-9	Distal Intergenic	-1501986	ENSG00000257115	OR11H12	olfactory receptor family 11 subfamily H member 12
chr16	8320622	8320967	346	6	-0.154273	-1.51778	0.768699	0.999217	-5	Intron (ENST00000564185.1/ENST00000564185.1, intron 2 of 3)	211046	ENSG00000232258	TMEM114	transmembrane protein 114
chr7	59913424	59913553	130	5	0.228011	1.51777	0.768703	0.999217	7	Distal Intergenic	2463247	ENSG00000182111	ZNF716	zinc finger protein 716
chr3	14432602	14432744	143	5	-0.192487	-1.51776	0.768703	0.999217	-6	Promoter (<=1kb)	0	ENSG00000131389	SLC6A6	solute carrier family 6 member 6
chrX	65073199	65073626	428	5	-0.154653	-1.5177	0.768725	0.999217	-5	Distal Intergenic	-38486	ENSG00000126970	ZC4H2	zinc finger C4H2-type containing
chr10	48280007	48280665	659	6	0.159088	1.51767	0.768738	0.999217	5	Distal Intergenic	-5311	ENSG00000170324	FRMPD2	FERM and PDZ domain containing 2
chrX	152909142	152909562	421	12	-0.264948	-1.51766	0.768738	0.999217	-8	Distal Intergenic	-4880	ENSG00000147394	ZNF185	zinc finger protein 185 with LIM domain
chrX	150707382	150707947	566	6	0.170155	1.51763	0.768742	0.999217	5	Intron (ENST00000493995.6/8776, intron 2 of 8)	14411	ENSG00000063601	MTMR1	myotubularin related protein 1
chr3	45074686	45075057	372	5	0.214199	1.51762	0.768745	0.999217	7	Distal Intergenic	44556	ENSG00000163815	CLEC3B	C-type lectin domain family 3 member B
chrX	39245504	39246859	1356	7	-0.156234	-1.51756	0.768767	0.999217	-5	Intron (ENST00000438026.1/ENST00000438026.1, intron 2 of 2)	75626	ENSG00000235304	LINC01281	long intergenic non-protein coding RNA 1281
chr3	126481816	126482065	250	6	0.164325	1.51751	0.768783	0.999217	5	3' UTR	35708	ENSG00000159650	UROC1	urocanate hydratase 1
chr19	56336398	56336911	514	10	0.192122	1.5175	0.768787	0.999217	6	Intron (ENST00000587004.5/ENST00000587004.5, intron 1 of 2)	31472	ENSG00000131848	ZSCAN5A	zinc finger and SCAN domain containing 5A
chrX	12840528	12841074	547	6	-0.209039	-1.51746	0.768802	0.999217	-7	Distal Intergenic	-25998	ENSG00000196664	TLR7	toll like receptor 7
chr11	75302051	75302505	455	9	0.170585	1.51745	0.768809	0.999217	5	Intron (ENST00000420843.7/408, intron 1 of 15)	49156	ENSG00000137486	ARRB1	arrestin beta 1
chr1	29885403	29886613	1211	8	-0.165475	-1.51743	0.768817	0.999217	-5	Distal Intergenic	150999	ENSG00000233399	LINC01648	long intergenic non-protein coding RNA 1648
chr5	132044343	132044727	385	9	0.188076	1.51742	0.768817	0.999217	6	Distal Intergenic	-15928	ENSG00000164399	IL3	interleukin 3
chr13	39807162	39808370	1209	5	0.179228	1.51741	0.768821	0.999217	6	Distal Intergenic	119619	ENSG00000133103	COG6	component of oligomeric golgi complex 6
chr19	43763413	43763884	472	5	0.199276	1.51738	0.768828	0.999217	6	Downstream (2-3kb)	5093	ENSG00000104783	KCNN4	potassium calcium-activated channel subfamily N member 4
chrX	41378340	41379415	1076	21	-0.176182	-1.51738	0.768828	0.999217	-6	Distal Intergenic	32020	ENSG00000215301	DDX3X	DEAD-box helicase 3 X-linked
chr2	93240615	93241472	858	6	0.422264	1.51733	0.768836	0.999217	13	Distal Intergenic	961815		BMS1P14	BMS1 pseudogene 14
chr6	152429414	152429674	261	5	0.166679	1.51733	0.768836	0.999217	5	Intron (ENST00000341594.9/23345, intron 40 of 147)	207725	ENSG00000131018	SYNE1	spectrin repeat containing nuclear envelope protein 1
chr6	85858898	85860161	1264	5	-0.184469	-1.51723	0.768864	0.999217	-6	Distal Intergenic	-179966	ENSG00000203875	SNHG5	small nucleolar RNA host gene 5
chr22	39559674	39559989	316	6	0.312372	1.51722	0.768864	0.999217	10	Distal Intergenic	-10764	ENSG00000100346	CACNA1I	calcium voltage-gated channel subunit alpha1 I
chr4	170303353	170304315	963	5	-0.138993	-1.51721	0.768866	0.999217	-4	Distal Intergenic	43254	ENSG00000250266	LINC01612	long intergenic non-protein coding RNA 1612
chr14	83433106	83434854	1749	8	0.145126	1.51715	0.768882	0.999217	5	Distal Intergenic	790470	ENSG00000258743	LINC02301	long intergenic non-protein coding RNA 2301
chr17	74249411	74249647	237	7	0.114054	1.51711	0.768896	0.999217	4	Intron (ENST00000269346.9/94015, intron 8 of 13)	35840	ENSG00000141540	TTYH2	tweety family member 2
chr16	37259601	37260012	412	10	0.341165	1.51703	0.768909	0.999217	11	Distal Intergenic	1511244	ENSG00000261122	LINC02167	long intergenic non-protein coding RNA 2167
chrX	5779418	5780185	768	5	0.163584	1.51701	0.768921	0.999217	5	Distal Intergenic	123168	ENSG00000146938	NLGN4X	neuroligin 4 X-linked
chrX	152942509	152943202	694	12	0.164405	1.51698	0.768931	0.999217	5	Intron (ENST00000318504.11/7739, intron 13 of 20)	28067	ENSG00000147394	ZNF185	zinc finger protein 185 with LIM domain
chr4	121291273	121291959	687	5	0.247824	1.51694	0.768946	0.999217	8	Distal Intergenic	-63807	ENSG00000050730	TNIP3	TNFAIP3 interacting protein 3
chr10	95102982	95103735	754	7	0.158456	1.51692	0.768953	0.999217	5	Distal Intergenic	-33485	ENSG00000138115	CYP2C8	cytochrome P450 family 2 subfamily C member 8
chrX	116051395	116051823	429	11	0.127247	1.5169	0.768957	0.999217	4	Distal Intergenic	-82265	ENSG00000235244	DANT2	DXZ4 associated non-coding transcript 2, distal
chr4	73955602	73955867	266	5	0.128961	1.5169	0.768957	0.999217	4	Distal Intergenic	26160	ENSG00000163737	PF4	platelet factor 4
chr17	52887734	52888937	1204	6	0.132914	1.51682	0.768983	0.999217	4	Intron (ENST00000412360.1/105371831, intron 1 of 2)	25613	ENSG00000226364	LINC02089	long intergenic non-protein coding RNA 2089
chrX	154779441	154779867	427	9	-0.33576	-1.51681	0.768985	0.999217	-11	Intron (ENST00000369534.8/4354, intron 11 of 11)	25618	ENSG00000130830	MPP1	membrane palmitoylated protein 1
chrX	84063802	84064314	513	5	0.241398	1.51679	0.768992	0.999217	8	3' UTR	121827	ENSG00000072133	RPS6KA6	ribosomal protein S6 kinase A6
chr22	22812148	22812848	701	9	-0.128415	-1.51678	0.768999	0.999217	-4	Exon (ENST00000390315.3/ENST00000390315.3, exon 2 of 2)	-9928	ENSG00000284049	MIR650	microRNA 650
chr20	6439186	6439663	478	5	0.123141	1.51677	0.769003	0.999217	4	Distal Intergenic	-7060	ENSG00000229876	CASC20	cancer susceptibility 20
chr10	14880791	14881045	255	5	0.134961	1.51667	0.769021	0.999217	4	Promoter (1-2kb)	1971	ENSG00000152455	SUV39H2	suppressor of variegation 3-9 homolog 2
chrX	136396812	136397105	294	7	0.136488	1.51661	0.769035	0.999217	4	Intron (ENST00000394143.6/139378, intron 19 of 25)	95849	ENSG00000156920	ADGRG4	adhesion G protein-coupled receptor G4
chr22	49606218	49606651	434	10	0.11974	1.5166	0.769037	0.999217	4	Intron (ENST00000414287.5/348645, intron 1 of 4)	50853	ENSG00000188511	C22orf34	chromosome 22 open reading frame 34
chr17	48014542	48014769	228	6	0.164985	1.51657	0.769046	0.999217	5	Distal Intergenic	13791	ENSG00000005243	COPZ2	coatomer protein complex subunit zeta 2
chr6	131299211	131299937	727	12	0.142121	1.51657	0.769048	0.999217	5	Distal Intergenic	48781	ENSG00000118507	AKAP7	A-kinase anchoring protein 7
chrX	83949342	83950646	1305	9	-0.139876	-1.51656	0.769049	0.999217	-4	Distal Intergenic	88196	ENSG00000183035	CYLC1	cylicin 1
chr13	47556388	47557385	998	9	0.157939	1.51651	0.76906	0.999217	5	Distal Intergenic	375237	ENSG00000260388	LINC00562	long intergenic non-protein coding RNA 562
chr1	11035251	11035475	225	6	0.173203	1.5165	0.769067	0.999217	6	Intron (ENST00000400897.8/10747, intron 7 of 10)	11764	ENSG00000009724	MASP2	mannan binding lectin serine peptidase 2
chrX	10727903	10728414	512	5	-0.208217	-1.51635	0.76912	0.999217	-7	Intron (ENST00000380785.5/4281, intron 1 of 10)	105240	ENSG00000101871	MID1	midline 1
chr21	20374562	20374796	235	18	-0.132914	-1.51633	0.769126	0.999217	-4	Distal Intergenic	-115742		LINC02573	long intergenic non-protein coding RNA 2573
chr1	154947281	154947691	411	5	-0.187464	-1.51631	0.769131	0.999217	-6	3' UTR	8430	ENSG00000163346	PBXIP1	PBX homeobox interacting protein 1
chr4	126831898	126832848	951	7	0.160185	1.51629	0.769141	0.999217	5	Distal Intergenic	-790423	ENSG00000164066	INTU	inturned planar cell polarity protein
chr14	104784765	104784856	92	5	0.142699	1.51625	0.769147	0.999217	5	Intron (ENST00000554581.5/207, intron 1 of 12)	9268	ENSG00000142208	AKT1	AKT serine/threonine kinase 1
chr6	71761334	71762785	1452	13	0.0989136	1.51617	0.769183	0.999217	3	Distal Intergenic	-123918	ENSG00000079841	RIMS1	regulating synaptic membrane exocytosis 1
chr22	48761760	48762176	417	12	-0.144416	-1.51612	0.769196	0.999217	-5	Intron (ENST00000336769.9/25817, intron 3 of 3)	272168	ENSG00000219438	TAFA5	TAFA chemokine like family member 5
chrX	128756282	128756633	352	13	0.156486	1.516	0.769224	0.999217	5	Intron (ENST00000660383.1/ENST00000660383.1, intron 5 of 10)	-703884	ENSG00000123165	ACTRT1	actin related protein T1
chr7	121170778	121171282	505	6	0.155761	1.51599	0.769224	0.999217	5	Intron (ENST00000310396.10/79974, intron 16 of 22)	182067	ENSG00000106034	CPED1	cadherin like and PC-esterase domain containing 1
chrX	18191257	18191848	592	7	-0.192586	-1.51598	0.769226	0.999217	-6	Intron (ENST00000380033.9/139105, intron 7 of 13)	29038	ENSG00000177324	BEND2	BEN domain containing 2
chr19	26790781	26791363	583	7	0.232917	1.51591	0.769251	0.999217	7	Distal Intergenic	1001775	ENSG00000261824	LINC00662	long intergenic non-protein coding RNA 662
chrX	48481131	48481448	318	8	0.350885	1.5159	0.769255	0.999217	11	Promoter (<=1kb)	0	ENSG00000068438	FTSJ1	FtsJ RNA 2'-O-methyltransferase 1
chrX	5947248	5947524	277	5	0.141828	1.5159	0.769255	0.999217	5	Intron (ENST00000381093.6/57502, intron 3 of 5)	279679	ENSG00000146938	NLGN4X	neuroligin 4 X-linked
chr6	95155829	95156604	776	6	0.164777	1.51589	0.769257	0.999217	5	Distal Intergenic	420846	ENSG00000261366	MANEA-DT	MANEA divergent transcript
chr4	134772535	134773877	1343	9	0.169478	1.51579	0.769281	0.999217	5	Intron (ENST00000504882.1/ENST00000504882.1, intron 1 of 4)	348668		LINC02462	long intergenic non-protein coding RNA 2462
chrX	39428837	39429068	232	5	-0.161479	-1.51577	0.769285	0.999217	-5	Intron (ENST00000438867.1/ENST00000438867.1, intron 1 of 3)	-37030	ENSG00000236747	LINC01282	long intergenic non-protein coding RNA 1282
chrX	119663863	119664289	427	12	0.261581	1.51577	0.769285	0.999217	8	Intron (ENST00000360156.11/23157, intron 2 of 10)	29081	ENSG00000125354	SEPTIN6	septin 6
chr10	56465919	56466431	513	8	0.134825	1.51567	0.769318	0.999217	4	Distal Intergenic	-104646	ENSG00000122952	ZWINT	ZW10 interacting kinetochore protein
chr7	101286660	101286841	182	5	0.123678	1.51566	0.769319	0.999217	4	Distal Intergenic	-12737	ENSG00000232301	LNCPRESS1	lncRNA p53 regulated and ESC associated 1
chrX	130959776	130959999	224	7	0.16981	1.51561	0.76933	0.999217	5	Distal Intergenic	-56459	ENSG00000165675	ENOX2	ecto-NOX disulfide-thiol exchanger 2
chr17	34446058	34447798	1741	6	0.238778	1.51558	0.769348	0.999217	8	Distal Intergenic	-82825	ENSG00000108702	CCL1	C-C motif chemokine ligand 1
chr12	35432584	35433078	495	5	0.26763	1.51558	0.769349	0.999217	9	Distal Intergenic	1410088	ENSG00000139133	ALG10	ALG10 alpha-1,2-glucosyltransferase
chr2	1108727	1108843	117	6	0.342882	1.51557	0.769349	0.999217	11	Intron (ENST00000308624.10/54221, intron 4 of 16)	157878	ENSG00000172554	SNTG2	syntrophin gamma 2
chrX	57313158	57314879	1722	10	-0.13332	-1.51556	0.769349	0.999217	-4	Intron (ENST00000374900.4/158584, intron 3 of 10)	26452	ENSG00000165591	FAAH2	fatty acid amide hydrolase 2
chr17	53721241	53722029	789	5	-0.148259	-1.51554	0.769356	0.999217	-5	Intron (ENST00000650577.1/ENST00000650577.1, intron 4 of 6)	-100898	ENSG00000141200	KIF2B	kinesin family member 2B
chr11	34725346	34725649	304	5	-0.207828	-1.51548	0.769375	0.999217	-7	Distal Intergenic	82719	ENSG00000135373	EHF	ETS homologous factor
chrX	119476075	119476525	451	10	0.117485	1.51541	0.769382	0.999217	4	Distal Intergenic	5813	ENSG00000005022	SLC25A5	solute carrier family 25 member 5
chr14	17903951	17904373	423	5	-0.267861	-1.51519	0.769436	0.999217	-9	Distal Intergenic	-696672	ENSG00000257115	OR11H12	olfactory receptor family 11 subfamily H member 12
chr22	38074236	38074406	171	5	0.152082	1.51515	0.769447	0.999217	5	Exon (ENST00000404072.7/9463, exon 12 of 13)	17036	ENSG00000100151	PICK1	protein interacting with PRKCA 1
chr4	188129171	188129376	206	7	0.176894	1.51486	0.769545	0.999217	6	Distal Intergenic	-10065	ENSG00000184108	TRIML1	tripartite motif family like 1
chr16	57477511	57477714	204	8	0.140596	1.51483	0.769558	0.999217	4	Promoter (2-3kb)	2091	ENSG00000125170	DOK4	docking protein 4
chr14	16761038	16761236	199	5	0.466049	1.51482	0.769561	0.999217	15	Distal Intergenic	-1839809	ENSG00000257115	OR11H12	olfactory receptor family 11 subfamily H member 12
chr5	47513072	47513561	490	6	-0.192432	-1.51469	0.769599	0.999217	-6	Distal Intergenic	-1816574	ENSG00000164588	HCN1	hyperpolarization activated cyclic nucleotide gated potassium channel 1
chrX	114683223	114684280	1058	8	0.141468	1.51468	0.769606	0.999217	5	Intron (ENST00000371951.5/3358, intron 2 of 6)	99145	ENSG00000147246	HTR2C	5-hydroxytryptamine receptor 2C
chrX	31498827	31500560	1734	16	-0.116253	-1.51467	0.769607	0.999217	-4	Intron (ENST00000358062.6/1756, intron 9 of 29)	374813	ENSG00000198947	DMD	dystrophin
chr1	124230548	124231549	1002	7	-0.276736	-1.51453	0.769645	0.999217	-9	Distal Intergenic	2711203	ENSG00000231752	EMBP1	embigin pseudogene 1
chr11	11716730	11717022	293	7	0.194311	1.51439	0.769676	0.999217	6	Distal Intergenic	-60008	ENSG00000266645	MIR4299	microRNA 4299
chrX	98114059	98115459	1401	5	0.207615	1.51436	0.76969	0.999217	7	Distal Intergenic	-496800	ENSG00000236256	DIAPH2-AS1	DIAPH2 antisense RNA 1
chr11	52037266	52038116	851	10	-0.155564	-1.51432	0.769702	0.999217	-5	Distal Intergenic	1628224		LOC646813	DExH-box helicase 9 pseudogene
chr7	90177117	90177864	748	5	-0.158733	-1.5143	0.769707	0.999217	-5	Intron (ENST00000428074.5/261729, intron 1 of 2)	33771	ENSG00000227646	STEAP2-AS1	STEAP2 antisense RNA 1
chr3	85925859	85926350	492	14	-0.12933	-1.51428	0.76971	0.999217	-4	Intron (ENST00000383699.7/253559, intron 6 of 9)	966878	ENSG00000175161	CADM2	cell adhesion molecule 2
chrX	32044612	32045631	1020	18	-0.167131	-1.51427	0.76971	0.999217	-5	Intron (ENST00000359836.5/1756, intron 1 of 33)	1165888	ENSG00000198947	DMD	dystrophin
chr16	7329224	7329445	222	7	0.201984	1.51427	0.769712	0.999217	6	Intron (ENST00000641259.1/54715, intron 7 of 19)	2089422	ENSG00000078328	RBFOX1	RNA binding fox-1 homolog 1
chr17	7029514	7030175	662	11	0.130927	1.51422	0.769724	0.999217	4	3' UTR	6464	ENSG00000161940	BCL6B	BCL6B transcription repressor
chrX	17275513	17275713	201	14	0.240768	1.51422	0.769725	0.999217	8	Distal Intergenic	-99707	ENSG00000188158	NHS	NHS actin remodeling regulator
chr6	93760583	93762583	2001	5	0.150632	1.51417	0.769744	0.999217	5	Distal Intergenic	40420		TSG1	tumor suppressor TSG1
chrX	15267065	15268049	985	23	0.153669	1.51417	0.769744	0.999217	5	Promoter (2-3kb)	2034	ENSG00000102048	ASB9	ankyrin repeat and SOCS box containing 9
chr10	13040167	13040318	152	5	0.198067	1.51413	0.769751	0.999217	6	Intron (ENST00000378839.1/83643, intron 5 of 6)	59334	ENSG00000151468	CCDC3	coiled-coil domain containing 3
chr11	60031922	60032959	1038	7	0.123618	1.51411	0.76976	0.999217	4	Distal Intergenic	-7450	ENSG00000149507	OOSP2	oocyte secreted protein 2
chr6	115177144	115177681	538	5	0.231212	1.5141	0.76976	0.999217	7	Distal Intergenic	466202	ENSG00000228777	LINC02534	long intergenic non-protein coding RNA 2534
chr11	88145988	88146800	813	5	0.208896	1.5141	0.76976	0.999217	7	Intron (ENST00000243662.11/23682, intron 2 of 2)	28643	ENSG00000123892	RAB38	RAB38, member RAS oncogene family
chr22	49226818	49227187	370	6	-0.241992	-1.51407	0.769766	0.999217	-8	Distal Intergenic	198250	ENSG00000188511	C22orf34	chromosome 22 open reading frame 34
chrX	38522881	38523636	756	7	0.132939	1.51407	0.769767	0.999217	4	Intron (ENST00000465127.1/7102, intron 3 of 8)	1173551	ENSG00000156298	TSPAN7	tetraspanin 7
chr5	127898991	127899548	558	5	0.167673	1.51407	0.769769	0.999217	5	Intron (ENST00000514853.3/728586, intron 6 of 6)	195602	ENSG00000230561	CCDC192	coiled-coil domain containing 192
chr9	26349271	26350522	1252	11	-0.136901	-1.51398	0.7698	0.999217	-4	Distal Intergenic	282596	ENSG00000276759	LOC100506422	putative deoxyuridine 5'-triphosphate nucleotidohydrolase-like protein FLJ16323
chr12	127906664	127907343	680	5	-0.219492	-1.51396	0.769805	0.999217	-7	Distal Intergenic	-7364	ENSG00000256193	LINC00507	long intergenic non-protein coding RNA 507
chrX	136030454	136030677	224	6	0.169184	1.51395	0.769807	0.999217	5	Exon (ENST00000643775.1/10479, exon 14 of 14)	56613	ENSG00000198689	SLC9A6	solute carrier family 9 member A6
chr6	139661862	139662026	165	10	-0.222856	-1.51394	0.769808	0.999217	-7	Intron (ENST00000647815.1/ENST00000647815.1, intron 2 of 2)	-15613	ENSG00000231426	FILNC1	FOXO induced long non-coding RNA 1
chrX	20347252	20347667	416	7	-0.186757	-1.51386	0.769827	0.999217	-6	Distal Intergenic	-79733	ENSG00000177189	RPS6KA3	ribosomal protein S6 kinase A3
chrX	118554410	118554704	295	8	0.27826	1.51382	0.769842	0.999217	9	Intron (ENST00000276204.10/139818, intron 6 of 52)	58512	ENSG00000147251	DOCK11	dedicator of cytokinesis 11
chrX	150916980	150918445	1466	19	-0.11321	-1.51378	0.76985	0.999217	-4	Exon (ENST00000437772.5/ENST00000437772.5, exon 2 of 4)	-18164	ENSG00000102181	CD99L2	CD99 molecule like 2
chr19	33880357	33880576	220	6	-0.16464	-1.51373	0.769861	0.999217	-5	Distal Intergenic	73433	ENSG00000153885	KCTD15	potassium channel tetramerization domain containing 15
chr2	71042980	71043128	149	8	0.141187	1.51369	0.76987	0.999217	4	Intron (ENST00000434990.1/ENST00000434990.1, intron 1 of 3)	18853	ENSG00000205847	OR7E91P	olfactory receptor family 7 subfamily E member 91 pseudogene
chr20	30028333	30028843	511	6	0.194541	1.51368	0.769874	0.999217	6	Distal Intergenic	260362		LINC01597	long intergenic non-protein coding RNA 1597
chr1	164050551	164051557	1007	9	-0.123073	-1.51366	0.769876	0.999217	-4	Distal Intergenic	-504027	ENSG00000185630	PBX1	PBX homeobox 1
chr12	132149739	132149836	98	11	0.212027	1.51365	0.769879	0.999217	7	Intron (ENST00000330579.6/79050, intron 9 of 14)	5282	ENSG00000184967	NOC4L	nucleolar complex associated 4 homolog
chr2	92305063	92305405	343	6	0.276283	1.51363	0.769889	0.999217	9	Distal Intergenic	364395		ACTR3BP2	ACTR3B pseudogene 2
chr5	20697933	20700166	2234	10	0.113407	1.51359	0.769904	0.999217	4	Exon (ENST00000654483.1/105374676, exon 3 of 4)	86127	ENSG00000251629	LINC02241	long intergenic non-protein coding RNA 2241
chr5	64713685	64714583	899	7	0.266073	1.51355	0.769917	0.999217	8	Intron (ENST00000509189.5/100132916, intron 3 of 3)	23243	ENSG00000145642	SHISAL2B	shisa like 2B
chr12	129843342	129843854	513	7	-0.137054	-1.51354	0.769923	0.999217	-4	Intron (ENST00000422113.7/121256, intron 1 of 8)	60171	ENSG00000151952	TMEM132D	transmembrane protein 132D
chrX	22007185	22008407	1223	9	0.151133	1.51354	0.769927	0.999217	5	Distal Intergenic	-23918	ENSG00000102174	PHEX	phosphate regulating endopeptidase homolog X-linked
chrX	69270496	69271188	693	12	0.130821	1.51351	0.769933	0.999217	4	Distal Intergenic	74938	ENSG00000215162	LINC00269	long intergenic non-protein coding RNA 269
chr1	12660508	12660893	386	10	0.175386	1.5135	0.769938	0.999217	6	Intron (ENST00000376221.1/343066, intron 2 of 3)	15961	ENSG00000204518	AADACL4	arylacetamide deacetylase like 4
chrX	128610161	128610660	500	6	0.169112	1.51349	0.769941	0.999217	5	Intron (ENST00000660383.1/ENST00000660383.1, intron 5 of 10)	-557763	ENSG00000123165	ACTRT1	actin related protein T1
chr5	21183661	21183826	166	5	-0.378144	-1.51345	0.769959	0.999217	-12	Distal Intergenic	-158007	ENSG00000183666	GUSBP1	GUSB pseudogene 1
chr11	567428	567596	169	5	0.417301	1.51343	0.769967	0.999217	13	Promoter (<=1kb)	824	ENSG00000247095	MIR210HG	MIR210 host gene
chr2	236692561	236693206	646	16	-0.112131	-1.51337	0.769994	0.999217	-4	Distal Intergenic	122736	ENSG00000144476	ACKR3	atypical chemokine receptor 3
chr15	98542473	98543455	983	5	0.183837	1.51333	0.770001	0.999217	6	Intron (ENST00000637259.1/ENST00000637259.1, intron 1 of 2)	-22087	ENSG00000283597	FAM169B	family with sequence similarity 169 member B
chr20	6654565	6655348	784	12	0.196748	1.51332	0.770003	0.999217	6	Distal Intergenic	80788		LINC01713	long intergenic non-protein coding RNA 1713
chr1	226436290	226436727	438	5	0.118041	1.5133	0.770013	0.999217	4	Distal Intergenic	-28197	ENSG00000143799	PARP1	poly(ADP-ribose) polymerase 1
chr21	45767560	45768058	499	8	0.15481	1.51327	0.770026	0.999217	5	Intron (ENST00000465077.5/54039, intron 3 of 3)	123866	ENSG00000183570	PCBP3	poly(rC) binding protein 3
chr9	79424730	79424880	151	5	0.257487	1.51324	0.770035	0.999217	8	Distal Intergenic	-146893	ENSG00000106829	TLE4	TLE family member 4, transcriptional corepressor
chrX	38918909	38919633	725	6	-0.13273	-1.5132	0.770043	0.999217	-4	Distal Intergenic	-115026		MID1IP1-AS1	MID1IP1 antisense RNA 1
chr7	59680374	59680543	170	5	0.196142	1.51319	0.770045	0.999217	6	Distal Intergenic	2230197	ENSG00000182111	ZNF716	zinc finger protein 716
chrX	131953425	131954574	1150	7	0.115372	1.51311	0.770062	0.999217	4	Distal Intergenic	-68728	ENSG00000134602	STK26	serine/threonine kinase 26
chrX	54365705	54366079	375	5	0.15794	1.51309	0.770069	0.999217	5	Distal Intergenic	-7063	ENSG00000196632	WNK3	WNK lysine deficient protein kinase 3
chr10	41862486	41862797	312	5	-0.140347	-1.51309	0.770069	0.999217	-4	Distal Intergenic	490214	ENSG00000215146	LOC441666	zinc finger protein 91 pseudogene
chrX	100660625	100661283	659	11	-0.208687	-1.51307	0.770069	0.999217	-7	Exon (ENST00000640020.1/27286, exon 3 of 4)	16430	ENSG00000102359	SRPX2	sushi repeat containing protein X-linked 2
chrX	65491631	65492181	551	6	0.133921	1.51303	0.770089	0.999217	4	Intron (ENST00000617377.1/340554, intron 4 of 5)	124993	ENSG00000102053	ZC3H12B	zinc finger CCCH-type containing 12B
chr10	19108539	19108607	69	5	-0.34124	-1.51297	0.770101	0.999217	-11	Intron (ENST00000454679.7/340895, intron 5 of 39)	59738	ENSG00000204740	MALRD1	MAM and LDL receptor class A domain containing 1
chr2	179691515	179692575	1061	5	0.138523	1.51291	0.770121	0.999217	4	Intron (ENST00000410066.7/151126, intron 3 of 9)	169037	ENSG00000144331	ZNF385B	zinc finger protein 385B
chr8	26991908	26992503	596	6	-0.14242	-1.51288	0.77013	0.999217	-5	Distal Intergenic	56460	ENSG00000221616	MIR548H4	microRNA 548h-4
chrX	79609240	79609706	467	16	0.333637	1.5128	0.770153	0.999217	11	Distal Intergenic	-241688	ENSG00000078596	ITM2A	integral membrane protein 2A
chr7	98502425	98502643	219	7	0.121743	1.51278	0.770155	0.999217	4	Distal Intergenic	-101335	ENSG00000006453	BAIAP2L1	BAR/IMD domain containing adaptor protein 2 like 1
chr17	75415099	75415690	592	12	0.148876	1.51276	0.77016	0.999217	5	Distal Intergenic	9030	ENSG00000264511	MIR3678	microRNA 3678
chr4	3908137	3908734	598	5	0.193017	1.51275	0.770162	0.999217	6	Distal Intergenic	44431	ENSG00000251669	FAM86EP	family with sequence similarity 86, member A pseudogene
chr7	88556867	88557045	179	11	-0.165708	-1.51268	0.770181	0.999217	-5	Intron (ENST00000663862.1/ENST00000663862.1, intron 3 of 4)	-202655	ENSG00000182348	ZNF804B	zinc finger protein 804B
chr4	72567685	72567880	196	5	0.172495	1.51256	0.77023	0.999217	5	Promoter (1-2kb)	1341	ENSG00000156140	ADAMTS3	ADAM metallopeptidase with thrombospondin type 1 motif 3
chr3	4162538	4163199	662	6	-0.141923	-1.51254	0.770238	0.999217	-5	Intron (ENST00000448413.5/285362, intron 8 of 12)	304062	ENSG00000144455	SUMF1	sulfatase modifying factor 1
chrX	50323295	50324298	1004	12	-0.252308	-1.51248	0.770253	0.999217	-8	Intron (ENST00000376042.5/85417, intron 8 of 12)	118530	ENSG00000147082	CCNB3	cyclin B3
chr10	58042572	58043476	905	5	-0.134688	-1.51243	0.770271	0.999217	-4	Distal Intergenic	224418	ENSG00000151151	IPMK	inositol polyphosphate multikinase
chr9	132333843	132334320	478	5	-0.152533	-1.51238	0.770286	0.999217	-5	Intron (ENST00000224140.6/23064, intron 7 of 25)	20666	ENSG00000107290	SETX	senataxin
chrX	43245897	43246761	865	13	-0.196931	-1.51233	0.770305	0.999217	-6	Distal Intergenic	68903	ENSG00000224294	PINCR	p53-induced noncoding RNA
chr16	73560624	73560842	219	6	0.175567	1.5123	0.770314	0.999217	6	Intron (ENST00000666029.1/ENST00000666029.1, intron 2 of 2)	331029	ENSG00000140836	ZFHX3	zinc finger homeobox 3
chr12	85800481	85801342	862	6	0.268033	1.51224	0.770335	0.999217	9	3' UTR	35067	ENSG00000198774	RASSF9	Ras association domain family member 9
chr13	76200070	76200963	894	5	0.142502	1.51217	0.770359	0.999217	5	Distal Intergenic	-264938	ENSG00000261206	LINC00561	long intergenic non-protein coding RNA 561
chrX	27393457	27394083	627	6	-0.157789	-1.51215	0.770363	0.999217	-5	Exon (ENST00000670197.1/ENST00000670197.1, exon 4 of 6)	69258	ENSG00000224960	PPP4R3C	protein phosphatase 4 regulatory subunit 3C
chr5	100788097	100789347	1251	6	0.201829	1.51209	0.770383	0.999217	6	Distal Intergenic	27218	ENSG00000221263	MIR548P	microRNA 548p
chr7	70380442	70380930	489	9	0.106632	1.51202	0.770404	0.999217	3	Intron (ENST00000644939.1/26053, intron 4 of 18)	782146	ENSG00000158321	AUTS2	activator of transcription and developmental regulator AUTS2
chr4	166266072	166266656	585	12	0.204714	1.51201	0.770407	0.999217	7	Distal Intergenic	391114	ENSG00000038295	TLL1	tolloid like 1
chrX	110527925	110528247	323	8	-0.14053	-1.51198	0.770413	0.999217	-4	Distal Intergenic	6795	ENSG00000225366	TDGF1P3	teratocarcinoma-derived growth factor 1 pseudogene 3
chr2	195137824	195138364	541	5	0.122521	1.51195	0.77042	0.999217	4	Distal Intergenic	407229	ENSG00000230173	LINC01790	long intergenic non-protein coding RNA 1790
chr9	135152713	135152848	136	5	0.196247	1.51192	0.770441	0.999217	6	Distal Intergenic	47073	ENSG00000130558	OLFM1	olfactomedin 1
chr4	175834121	175834590	470	6	0.17276	1.51191	0.770447	0.999217	5	Intron (ENST00000280187.11/2823, intron 1 of 7)	167742	ENSG00000150625	GPM6A	glycoprotein M6A
chr9	114818474	114819485	1012	9	0.14938	1.51189	0.770451	0.999217	5	Distal Intergenic	-12435	ENSG00000181634	TNFSF15	TNF superfamily member 15
chr3	55050004	55050265	262	5	0.208993	1.51186	0.770455	0.999217	7	Intron (ENST00000415676.6/55799, intron 36 of 38)	927457	ENSG00000157445	CACNA2D3	calcium voltage-gated channel auxiliary subunit alpha2delta 3
chr4	46759548	46760657	1110	9	-0.127532	-1.51183	0.770465	0.999217	-4	Intron (ENST00000396533.5/170712, intron 3 of 3)	148550	ENSG00000170516	COX7B2	cytochrome c oxidase subunit 7B2
chrX	68179599	68180550	952	5	0.186286	1.51183	0.770468	0.999217	6	Intron (ENST00000355520.6/4983, intron 15 of 24)	252945	ENSG00000079482	OPHN1	oligophrenin 1
chr13	50522698	50523610	913	10	0.10376	1.51182	0.770469	0.999217	3	Intron (ENST00000463474.6/10301, intron 5 of 5)	440527	ENSG00000176124	DLEU1	deleted in lymphocytic leukemia 1
chr12	113745046	113745557	512	6	0.179319	1.51169	0.770512	0.999217	6	Exon (ENST00000655514.1/100506465, exon 3 of 3)	28129	ENSG00000249550	LINC01234	long intergenic non-protein coding RNA 1234
chrX	18383470	18383731	262	6	-0.199198	-1.51169	0.770514	0.999217	-6	Distal Intergenic	-28782	ENSG00000102098	SCML2	Scm polycomb group protein like 2
chr19	42052024	42052532	509	5	0.205197	1.51165	0.770526	0.999217	7	Intron (ENST00000262895.7/2901, intron 10 of 18)	13238	ENSG00000105737	GRIK5	glutamate ionotropic receptor kainate type subunit 5
chrX	136868413	136868489	77	7	-0.125867	-1.51156	0.770549	0.999217	-4	Intron (ENST00000561733.5/27316, intron 2 of 2)	4936	ENSG00000147274	RBMX	RNA binding motif protein X-linked
chrX	136904109	136904539	431	10	-0.18487	-1.51153	0.770565	0.999217	-6	Distal Intergenic	-23345	ENSG00000147274	RBMX	RNA binding motif protein X-linked
chrX	39317251	39317785	535	6	0.161856	1.51151	0.770576	0.999217	5	Intron (ENST00000448597.1/286442, intron 2 of 3)	9577	ENSG00000235304	LINC01281	long intergenic non-protein coding RNA 1281
chr12	2583736	2584053	318	5	-0.182837	-1.5115	0.77058	0.999217	-6	Intron (ENST00000327702.12/775, intron 15 of 47)	530749	ENSG00000151067	CACNA1C	calcium voltage-gated channel subunit alpha1 C
chrX	20363217	20364406	1190	16	-0.131474	-1.51148	0.770588	0.999217	-4	Distal Intergenic	-95698	ENSG00000177189	RPS6KA3	ribosomal protein S6 kinase A3
chr2	153319212	153320222	1011	7	0.128456	1.51148	0.770591	0.999217	4	Distal Intergenic	158540	ENSG00000177519	RPRM	reprimo, TP53 dependent G2 arrest mediator homolog
chr20	63154516	63155405	890	5	0.21278	1.51147	0.770595	0.999217	7	Distal Intergenic	-23095	ENSG00000207598	MIR124-3	microRNA 124-3
chrX	150865918	150866035	118	5	-0.136066	-1.51146	0.770595	0.999217	-4	Intron (ENST00000370377.8/83692, intron 1 of 10)	32633	ENSG00000102181	CD99L2	CD99 molecule like 2
chr3	167664406	167665081	676	5	0.168496	1.51133	0.770624	0.999217	5	Distal Intergenic	-10423	ENSG00000174776	WDR49	WD repeat domain 49
chr5	20041537	20042131	595	6	0.172729	1.5113	0.770629	0.999217	5	Intron (ENST00000507958.5/1016, intron 2 of 14)	533742	ENSG00000145526	CDH18	cadherin 18
chrX	118541254	118542295	1042	9	-0.160625	-1.51129	0.770631	0.999217	-5	Intron (ENST00000276204.10/139818, intron 1 of 52)	45356	ENSG00000147251	DOCK11	dedicator of cytokinesis 11
chr17	53975465	53975780	316	10	0.242907	1.51124	0.770647	0.999217	8	Intron (ENST00000650577.1/ENST00000650577.1, intron 1 of 6)	152538	ENSG00000141200	KIF2B	kinesin family member 2B
chr17	43253959	43254054	96	6	0.229887	1.51124	0.770656	0.999217	7	Intron (ENST00000594691.6/100874261, intron 1 of 3)	49202	ENSG00000236383	CCDC200	coiled-coil domain containing 200
chr9	44876679	44877690	1012	10	0.212952	1.51118	0.770677	0.999217	7	Distal Intergenic	1747711	ENSG00000286506	LOC102724904	methylenetetrahydrofolate dehydrogenase (NADP+ dependent) 1 like pseudogene
chr11	65915692	65915936	245	9	0.207939	1.51114	0.770692	0.999217	7	Downstream (<1kb)	3126	ENSG00000175573	C11orf68	chromosome 11 open reading frame 68
chr5	179906881	179906971	91	6	0.193427	1.51113	0.770693	0.999217	6	Promoter (<=1kb)	885	ENSG00000197226	TBC1D9B	TBC1 domain family member 9B
chr4	187617393	187617674	282	5	0.134357	1.51111	0.770701	0.999217	4	Intron (ENST00000663070.1/ENST00000663070.1, intron 1 of 2)	28696	ENSG00000250590	LINC02492	long intergenic non-protein coding RNA 2492
chr8	41453136	41453564	429	6	0.159832	1.51098	0.770741	0.999217	5	Distal Intergenic	26481	ENSG00000238936	SNORD65B	small nucleolar RNA, C/D box 65B
chr1	66900	67509	610	5	0.185606	1.51098	0.770742	0.999217	6	Promoter (1-2kb)	-1546	ENSG00000186092	OR4F5	olfactory receptor family 4 subfamily F member 5
chr16	70024477	70024578	102	5	-0.287723	-1.51096	0.770751	0.999217	-9	Intron (ENST00000531894.5/283970, intron 9 of 25)	41370	ENSG00000196696	PDXDC2P-NPIPB14P	nuclear pore complex-interacting protein
chr12	56810652	56810824	173	5	0.170284	1.51094	0.770758	0.999217	5	Distal Intergenic	24723	ENSG00000025423	HSD17B6	hydroxysteroid 17-beta dehydrogenase 6
chrX	61571913	61572395	483	7	-0.242196	-1.51089	0.770781	0.999217	-8	Distal Intergenic	1778937	ENSG00000186767	SPIN4	spindlin family member 4
chr1	117724648	117725399	752	6	0.176668	1.51088	0.770781	0.999217	6	Distal Intergenic	118600	ENSG00000183508	TENT5C	terminal nucleotidyltransferase 5C
chrX	136014213	136014751	539	19	0.239825	1.51087	0.770787	0.999217	8	Intron (ENST00000636347.1/10479, intron 11 of 17)	40372	ENSG00000198689	SLC9A6	solute carrier family 9 member A6
chrX	118618926	118619459	534	12	0.273853	1.51081	0.770808	0.999217	9	Intron (ENST00000276204.10/139818, intron 31 of 52)	123028	ENSG00000147251	DOCK11	dedicator of cytokinesis 11
chrX	155064006	155064340	335	8	0.186819	1.51063	0.77086	0.999217	6	5' UTR	6796	ENSG00000182712	CMC4	C-X9-C motif containing 4
chr19	30360861	30361231	371	7	0.191032	1.51059	0.770865	0.999217	6	Intron (ENST00000585628.5/9745, intron 3 of 5)	132347	ENSG00000198597	ZNF536	zinc finger protein 536
chrX	107809686	107809960	275	8	0.155757	1.51052	0.770891	0.999217	5	Distal Intergenic	-15795	ENSG00000080561	MID2	midline 2
chr20	43515365	43515957	593	5	0.186843	1.51052	0.770891	0.999217	6	Promoter (<=1kb)	0	ENSG00000185513	L3MBTL1	L3MBTL histone methyl-lysine binding protein 1
chr10	23701375	23701803	429	5	0.153406	1.51052	0.770891	0.999217	5	Intron (ENST00000376462.5/56243, intron 1 of 18)	6629	ENSG00000120549	KIAA1217	KIAA1217
chrX	123832079	123832455	377	9	0.20152	1.51051	0.770891	0.999217	6	Distal Intergenic	-27269	ENSG00000101966	XIAP	X-linked inhibitor of apoptosis
chrX	74572362	74572696	335	8	0.338434	1.51046	0.770912	0.999217	11	Distal Intergenic	41921	ENSG00000131263	RLIM	ring finger protein, LIM domain interacting
chr12	35857992	35858358	367	5	0.372194	1.51031	0.770962	0.999217	12	Distal Intergenic	1835496	ENSG00000139133	ALG10	ALG10 alpha-1,2-glucosyltransferase
chrX	136989866	136990699	834	6	-0.160549	-1.51025	0.770986	0.999217	-5	Intron (ENST00000650669.1/ENST00000650669.1, intron 1 of 1)	40975	ENSG00000165370	GPR101	G protein-coupled receptor 101
chrX	8361841	8363206	1366	7	0.211863	1.51022	0.771004	0.999217	7	Intron (ENST00000659022.1/ENST00000659022.1, intron 2 of 3)	-101624	ENSG00000205642	VCX3B	variable charge X-linked 3B
chr3	190022875	190022983	109	8	-0.287041	-1.51018	0.771015	0.999217	-9	Intron (ENST00000319332.10/55214, intron 1 of 14)	97914	ENSG00000090530	P3H2	prolyl 3-hydroxylase 2
chrX	117313040	117313669	630	6	0.184465	1.50997	0.77107	0.999217	6	Distal Intergenic	634273	ENSG00000003096	KLHL13	kelch like family member 13
chr16	37566799	37567735	937	6	0.372993	1.50993	0.771077	0.999217	12	Distal Intergenic	1818442	ENSG00000261122	LINC02167	long intergenic non-protein coding RNA 2167
chr12	52501450	52502000	551	13	0.125434	1.50989	0.771089	0.999217	4	Distal Intergenic	-8193	ENSG00000205420	KRT6A	keratin 6A
chrX	10124117	10124540	424	14	-0.132113	-1.50986	0.771093	0.999217	-4	Exon (ENST00000380861.8/55841, exon 13 of 23)	108555	ENSG00000047644	WWC3	WWC family member 3
chr21	37308772	37309657	886	8	0.144844	1.50985	0.771096	0.999217	5	Distal Intergenic	-40853	ENSG00000157538	VPS26C	VPS26 endosomal protein sorting factor C
chrX	117864511	117864789	279	5	-0.182981	-1.5098	0.77111	0.999217	-6	Distal Intergenic	83153	ENSG00000003096	KLHL13	kelch like family member 13
chr9	61942201	61942416	216	5	0.25082	1.5098	0.771111	0.999217	8	Intron (ENST00000653087.1/100132948, intron 2 of 5)	88044	ENSG00000231527	FAM27C	family with sequence similarity 27 member C
chr2	198815442	198815934	493	5	-0.252275	-1.50978	0.771118	0.999217	-8	Distal Intergenic	-439952		LINC01923	long intergenic non-protein coding RNA 1923
chrX	153705491	153706206	716	21	-0.22276	-1.5097	0.77115	0.999217	-7	Intron (ENST00000458587.8/10134, intron 4 of 7)	18181	ENSG00000185825	BCAP31	B cell receptor associated protein 31
chr16	9547863	9548094	232	5	-0.18041	-1.50968	0.77116	0.999217	-6	Intron (ENST00000653393.1/ENST00000653393.1, intron 1 of 5)	-92358	ENSG00000261075	LINC01195	long intergenic non-protein coding RNA 1195
chr13	53601224	53601862	639	5	-0.226401	-1.50966	0.771163	0.999217	-7	Intron (ENST00000657016.1/ENST00000657016.1, intron 2 of 3)	-213557	ENSG00000261517	LINC00558	long intergenic non-protein coding RNA 558
chr6	167421494	167421657	164	9	0.185215	1.50965	0.771171	0.999217	6	Distal Intergenic	-36984		TCP10	t-complex 10
chr7	4587975	4588170	196	5	-0.26547	-1.50959	0.771195	0.999217	-8	Distal Intergenic	-94125	ENSG00000164916	FOXK1	forkhead box K1
chrX	128514425	128514974	550	5	0.254402	1.50958	0.771199	0.999217	8	Intron (ENST00000660383.1/ENST00000660383.1, intron 6 of 10)	-462027	ENSG00000123165	ACTRT1	actin related protein T1
chrX	33740426	33741583	1158	5	0.255382	1.50957	0.771201	0.999217	8	Intron (ENST00000664553.1/ENST00000664553.1, intron 1 of 4)	390728	ENSG00000185448	FAM47A	family with sequence similarity 47 member A
chr11	64722235	64722616	382	8	0.241121	1.50955	0.771205	0.999217	8	Promoter (<=1kb)	572	ENSG00000110076	NRXN2	neurexin 2
chrX	53687675	53688026	352	13	-0.108573	-1.50955	0.771209	0.999217	-3	Promoter (<=1kb)	-947	ENSG00000086758	HUWE1	HECT, UBA and WWE domain containing E3 ubiquitin protein ligase 1
chrX	136227628	136228689	1062	11	-0.137144	-1.50952	0.771214	0.999217	-4	Exon (ENST00000370661.5/79649, exon 10 of 18)	22682	ENSG00000129680	MAP7D3	MAP7 domain containing 3
chr4	170903951	170904649	699	7	-0.131748	-1.50944	0.771233	0.999217	-4	Distal Intergenic	-135915	ENSG00000248872	LINC02431	long intergenic non-protein coding RNA 2431
chr20	48170671	48171164	494	5	0.216139	1.50942	0.771243	0.999217	7	Distal Intergenic	-180544		LINC01522	long intergenic non-protein coding RNA 1522
chr20	6992036	6992363	328	6	0.247869	1.50937	0.771259	0.999217	8	Distal Intergenic	224350	ENSG00000125845	BMP2	bone morphogenetic protein 2
chr10	132173309	132174137	829	6	0.15195	1.50927	0.771293	0.999217	5	Intron (ENST00000668452.1/282973, intron 23 of 23)	136973	ENSG00000188385	JAKMIP3	Janus kinase and microtubule interacting protein 3
chr5	107754910	107755563	654	5	-0.159531	-1.50924	0.771305	0.999217	-5	Distal Intergenic	-83973	ENSG00000184349	EFNA5	ephrin A5
chrX	11475168	11476291	1124	5	0.175622	1.50921	0.771313	0.999217	6	Intron (ENST00000495242.5/395, intron 1 of 14)	189629	ENSG00000047648	ARHGAP6	Rho GTPase activating protein 6
chr4	5016493	5017301	809	10	0.161328	1.50917	0.771319	0.999217	5	Promoter (2-3kb)	2157	ENSG00000170891	CYTL1	cytokine like 1
chr5	155006222	155007076	855	10	0.165111	1.50917	0.771319	0.999217	5	Distal Intergenic	-6679	ENSG00000226650	KIF4B	kinesin family member 4B
chr6	7771574	7771823	250	7	0.24779	1.50905	0.771373	0.999217	8	Intron (ENST00000283147.7/654, intron 1 of 6)	45475	ENSG00000153162	BMP6	bone morphogenetic protein 6
chrX	17900159	17901074	916	7	0.162482	1.50903	0.771379	0.999217	5	Exon (ENST00000615011.1/ENST00000615011.1, exon 1 of 1)	-38822	ENSG00000131831	RAI2	retinoic acid induced 2
chr17	4755675	4756172	498	11	0.160666	1.50899	0.771393	0.999217	5	Distal Intergenic	11928	ENSG00000141497	ZMYND15	zinc finger MYND-type containing 15
chr17	8049172	8049552	381	10	-0.15442	-1.50899	0.771393	0.999217	-5	Distal Intergenic	10016	ENSG00000179593	ALOX15B	arachidonate 15-lipoxygenase type B
chrX	24667150	24667671	522	8	0.256991	1.50895	0.7714	0.999217	8	Intron (ENST00000379145.5/9468, intron 1 of 7)	5006	ENSG00000102230	PCYT1B	phosphate cytidylyltransferase 1, choline, beta
chr21	8805582	8806328	747	6	0.246659	1.50894	0.771408	0.999217	8	Intron (ENST00000651312.1/ENST00000651312.1, intron 2 of 2)	-180671	ENSG00000275708	MIR3648-1	microRNA 3648-1
chr2	225731860	225732394	535	5	0.21251	1.50887	0.77143	0.999217	7	Distal Intergenic	330974	ENSG00000144460	NYAP2	neuronal tyrosine-phosphorylated phosphoinositide-3-kinase adaptor 2
chr4	9522107	9522246	140	7	0.164102	1.50886	0.77143	0.999217	5	Exon (ENST00000509725.1/ENST00000509725.1, exon 1 of 1)	34070	ENSG00000221275	MIR548I2	microRNA 548i-2
chrX	48482708	48483026	319	6	-0.254658	-1.5088	0.77145	0.999217	-8	3' UTR	6687	ENSG00000068438	FTSJ1	FtsJ RNA 2'-O-methyltransferase 1
chr10	130932002	130932140	139	5	0.169468	1.50875	0.771468	0.999217	5	Distal Intergenic	30528	ENSG00000264803	MIR378C	microRNA 378c
chrX	15895034	15895534	501	6	0.186616	1.50872	0.771478	0.999217	6	Distal Intergenic	-40103	ENSG00000182287	AP1S2	adaptor related protein complex 1 subunit sigma 2
chr2	195085504	195086197	694	5	0.226921	1.50871	0.771483	0.999217	7	Distal Intergenic	354909	ENSG00000230173	LINC01790	long intergenic non-protein coding RNA 1790
chr7	319030	319443	414	9	0.109208	1.50867	0.771493	0.999217	3	Distal Intergenic	-59916	ENSG00000249574	LOC442497	uncharacterized LOC442497
chr4	141081708	141082067	360	8	0.115721	1.50863	0.771503	0.999217	4	Intron (ENST00000515673.7/57484, intron 1 of 6)	51402	ENSG00000170153	RNF150	ring finger protein 150
chr11	66317575	66318017	443	8	0.191588	1.50858	0.77152	0.999217	6	Promoter (<=1kb)	-531	ENSG00000174807	CD248	CD248 molecule
chr3	190176361	190177104	744	16	0.118538	1.50857	0.771522	0.999217	4	Distal Intergenic	-53924	ENSG00000090530	P3H2	prolyl 3-hydroxylase 2
chr3	159858926	159859996	1071	6	-0.150456	-1.50852	0.771541	0.999217	-5	Intron (ENST00000476809.7/100505385, intron 4 of 9)	789662	ENSG00000283154	IQCJ-SCHIP1	IQCJ-SCHIP1 readthrough
chr11	107654961	107655503	543	5	0.245285	1.50845	0.771556	0.999217	8	Intron (ENST00000531234.5/55531, intron 11 of 12)	63870	ENSG00000110675	ELMOD1	ELMO domain containing 1
chr2	156619342	156619931	590	6	0.158989	1.50839	0.771577	0.999217	5	Distal Intergenic	39656	ENSG00000115159	GPD2	glycerol-3-phosphate dehydrogenase 2
chr9	101507584	101508395	812	5	0.174052	1.50832	0.771594	0.999217	6	Intron (ENST00000374851.1/84302, intron 2 of 3)	25053	ENSG00000165152	PGAP4	post-GPI attachment to proteins GalNAc transferase 4
chr1	88275063	88275487	425	7	-0.123818	-1.50829	0.771604	0.999217	-4	Intron (ENST00000645056.1/ENST00000645056.1, intron 3 of 5)	295373	ENSG00000237505	PKN2-AS1	PKN2 antisense RNA 1
chrX	122732116	122732351	236	6	-0.137026	-1.50827	0.771607	0.999217	-4	Distal Intergenic	-451802	ENSG00000125675	GRIA3	glutamate ionotropic receptor AMPA type subunit 3
chr3	110107147	110108807	1661	7	0.157873	1.50822	0.77162	0.999217	5	Distal Intergenic	504319	ENSG00000265956	MIR4445	microRNA 4445
chr1	195356108	195357675	1568	12	0.104965	1.50821	0.771622	0.999217	3	Distal Intergenic	707560		LINC01724	long intergenic non-protein coding RNA 1724
chr6	58599391	58599888	498	12	-0.104087	-1.5082	0.771624	0.999217	-3	Distal Intergenic	-637890	ENSG00000215190	LINC00680	long intergenic non-protein coding RNA 680
chrX	46973802	46974067	266	8	0.148838	1.50819	0.771626	0.999217	5	Intron (ENST00000424392.5/9767, intron 1 of 5)	61526	ENSG00000102221	JADE3	jade family PHD finger 3
chrX	113445375	113446303	929	14	0.178861	1.50819	0.771627	0.999217	6	Distal Intergenic	564812		LOC101928437	uncharacterized LOC101928437
chr10	7138307	7139741	1435	13	-0.214188	-1.50817	0.771632	0.999217	-7	Distal Intergenic	269004	ENSG00000198879	SFMBT2	Scm like with four mbt domains 2
chr17	53411790	53412083	294	5	0.334235	1.50805	0.771665	0.999217	11	Intron (ENST00000650577.1/ENST00000650577.1, intron 6 of 6)	-410844	ENSG00000141200	KIF2B	kinesin family member 2B
chrX	118034543	118035271	729	7	0.203657	1.50797	0.771691	0.999217	6	Intron (ENST00000371882.5/90293, intron 1 of 6)	81527	ENSG00000003096	KLHL13	kelch like family member 13
chr12	35860524	35861738	1215	7	0.434338	1.50792	0.771712	0.999217	14	Distal Intergenic	1838028	ENSG00000139133	ALG10	ALG10 alpha-1,2-glucosyltransferase
chr1	244118053	244118326	274	6	0.154823	1.50791	0.771715	0.999217	5	Distal Intergenic	66770	ENSG00000179456	ZBTB18	zinc finger and BTB domain containing 18
chr18	27279499	27279651	153	5	-0.266996	-1.50791	0.771715	0.999217	-8	Distal Intergenic	63070		LOC105372038	uncharacterized LOC105372038
chr12	36960542	36962783	2242	12	0.222846	1.5079	0.771717	0.999217	7	Distal Intergenic	-1353979	ENSG00000175548	ALG10B	ALG10 alpha-1,2-glucosyltransferase B
chr19	23210708	23211059	352	14	0.161793	1.50785	0.77173	0.999217	5	Distal Intergenic	39301	ENSG00000196081	ZNF724	zinc finger protein 724
chr16	57803445	57803582	138	5	-0.184369	-1.50777	0.771759	0.999217	-6	Intron (ENST00000620696.1/388282, intron 1 of 1)	42953	ENSG00000140859	KIFC3	kinesin family member C3
chr11	16804337	16804889	553	6	0.181764	1.50776	0.77176	0.999217	6	Intron (ENST00000531066.6/144100, intron 13 of 26)	209525	ENSG00000166689	PLEKHA7	pleckstrin homology domain containing A7
chr18	18361254	18361639	386	5	0.339367	1.50772	0.771776	0.999217	11	Distal Intergenic	2593231	ENSG00000067900	ROCK1	Rho associated coiled-coil containing protein kinase 1
chr7	56433007	56433433	427	9	0.221828	1.5076	0.771814	0.999217	7	Intron (ENST00000443198.1/650226, intron 1 of 3)	14942		LOC650226	ankyrin repeat domain 26 pseudogene
chr13	37218296	37218561	266	11	0.165748	1.5076	0.771814	0.999217	5	Distal Intergenic	-112632	ENSG00000180138	CSNK1A1L	casein kinase 1 alpha 1 like
chrX	109540484	109542662	2179	9	0.209782	1.50757	0.771824	0.999217	7	Exon (ENST00000218004.5/55916, exon 4 of 5)	4703	ENSG00000101888	NXT2	nuclear transport factor 2 like export factor 2
chr2	146760875	146763576	2702	15	0.105163	1.5075	0.771839	0.999217	3	Distal Intergenic	173369		PABPC1P2	poly(A) binding protein cytoplasmic 1 pseudogene 2
chr15	95846703	95847523	821	7	0.14806	1.50749	0.771843	0.999217	5	Distal Intergenic	237061		LOC105369212	uncharacterized LOC105369212
chr11	87344130	87345035	906	6	-0.289203	-1.50748	0.771847	0.999217	-9	Distal Intergenic	25063	ENSG00000166575	TMEM135	transmembrane protein 135
chr3	93739485	93740115	631	5	0.18732	1.50745	0.771855	0.999217	6	Distal Intergenic	146298	ENSG00000184500	PROS1	protein S
chr11	93964684	93964856	173	6	0.133077	1.5074	0.771866	0.999217	4	Distal Intergenic	-56498	ENSG00000181333	HEPHL1	hephaestin like 1
chrX	39741627	39742015	389	5	0.231565	1.50738	0.771871	0.999217	7	Distal Intergenic	80411	ENSG00000263730	MIR3937	microRNA 3937
chr5	14666075	14666172	98	5	0.145795	1.50734	0.771882	0.999217	5	Promoter (1-2kb)	1411	ENSG00000154124	OTULIN	OTU deubiquitinase with linear linkage specificity
chr4	48056935	48057137	203	5	-0.16271	-1.50729	0.771892	0.999217	-5	Distal Intergenic	22929	ENSG00000074966	TXK	TXK tyrosine kinase
chr7	142448975	142450030	1056	12	0.189042	1.50723	0.771919	0.999217	6	Distal Intergenic	-176740	ENSG00000186163	TRY2P	trypsinogen-like pseudogene
chr6	84871653	84872648	996	6	-0.181072	-1.5072	0.771924	0.999217	-6	Distal Intergenic	-107055	ENSG00000112837	TBX18	T-box transcription factor 18
chr7	95635087	95636449	1363	5	0.136356	1.50706	0.77197	0.999217	4	Distal Intergenic	-38571	ENSG00000004799	PDK4	pyruvate dehydrogenase kinase 4
chr5	176228500	176229188	689	5	-0.157128	-1.50683	0.772033	0.999217	-5	Distal Intergenic	-9179	ENSG00000170085	SIMC1	SUMO interacting motifs containing 1
chr3	151190775	151191304	530	9	0.112633	1.50683	0.772034	0.999217	4	Promoter (<=1kb)	0	ENSG00000144893	MED12L	mediator complex subunit 12L
chr6	43459878	43460158	281	5	0.202604	1.50673	0.772076	0.999217	6	Distal Intergenic	-3246	ENSG00000171462	DLK2	delta like non-canonical Notch ligand 2
chrX	19661167	19661783	617	10	0.231315	1.50671	0.772083	0.999217	7	Intron (ENST00000397821.8/30011, intron 6 of 17)	225817	ENSG00000147010	SH3KBP1	SH3 domain containing kinase binding protein 1
chr3	193332678	193334250	1573	10	0.127914	1.50669	0.772086	0.999217	4	Exon (ENST00000342358.9/344905, exon 11 of 30)	44503	ENSG00000187527	ATP13A5	ATPase 13A5
chr11	1956303	1956393	91	10	0.316816	1.50658	0.772117	0.999217	10	3' UTR	9025	ENSG00000214026	MRPL23	mitochondrial ribosomal protein L23
chr3	32049262	32050151	890	5	-0.167886	-1.50657	0.772124	0.999217	-5	Intron (ENST00000479173.1/114884, intron 1 of 3)	27429	ENSG00000144645	OSBPL10	oxysterol binding protein like 10
chrX	39946932	39947292	361	7	0.214515	1.50647	0.772155	0.999217	7	Distal Intergenic	108941	ENSG00000183337	BCOR	BCL6 corepressor
chr3	190089533	190089938	406	5	0.130151	1.50645	0.772158	0.999217	4	Intron (ENST00000319332.10/55214, intron 1 of 14)	30959	ENSG00000090530	P3H2	prolyl 3-hydroxylase 2
chr3	79299195	79299737	543	5	0.214874	1.50645	0.772158	0.999217	7	Intron (ENST00000464233.6/6091, intron 2 of 30)	468261	ENSG00000169855	ROBO1	roundabout guidance receptor 1
chr3	192957218	192957841	624	6	0.157668	1.5064	0.772174	0.999217	5	Distal Intergenic	-39362	ENSG00000180611	MB21D2	Mab-21 domain containing 2
chr1	124716989	124717519	531	7	-0.357116	-1.50631	0.772201	0.999217	-11	Distal Intergenic	3197644	ENSG00000231752	EMBP1	embigin pseudogene 1
chr17	79495761	79495917	157	5	0.203261	1.50628	0.772213	0.999217	6	Intron (ENST00000580155.5/146713, intron 1 of 14)	20231	ENSG00000167281	RBFOX3	RNA binding fox-1 homolog 3
chrX	116877428	116878518	1091	5	0.158845	1.50623	0.772235	0.999217	5	Distal Intergenic	-414452	ENSG00000204019	CT83	cancer/testis antigen 83
chr14	76372042	76373092	1051	9	0.150301	1.50623	0.772235	0.999217	5	Intron (ENST00000512784.6/2103, intron 1 of 6)	61330	ENSG00000119715	ESRRB	estrogen related receptor beta
chr11	30308070	30309184	1115	6	-0.165468	-1.50621	0.772239	0.999217	-5	Intron (ENST00000662729.1/ENST00000662729.1, intron 3 of 4)	-13920	ENSG00000152219	ARL14EP	ADP ribosylation factor like GTPase 14 effector protein
chr12	37654541	37655747	1207	10	0.119936	1.50619	0.772243	0.999217	4	Distal Intergenic	-661015	ENSG00000175548	ALG10B	ALG10 alpha-1,2-glucosyltransferase B
chrX	116718280	116719383	1104	5	-0.240548	-1.50615	0.772258	0.999217	-8	Distal Intergenic	-255304	ENSG00000204019	CT83	cancer/testis antigen 83
chr16	67013552	67014090	539	40	0.127602	1.50614	0.772262	0.999217	4	Distal Intergenic	7029	ENSG00000172824	CES4A	carboxylesterase 4A
chrX	25101691	25102562	872	11	0.169034	1.50613	0.772262	0.999217	5	Distal Intergenic	-85726	ENSG00000004848	ARX	aristaless related homeobox
chrX	85093812	85094469	658	6	0.155518	1.50612	0.772272	0.999217	5	Exon (ENST00000395409.7/340562, exon 4 of 6)	14499	ENSG00000184788	SATL1	spermidine/spermine N1-acetyl transferase like 1
chr22	48885410	48886010	601	10	0.28094	1.50609	0.772279	0.999217	9	Intron (ENST00000380981.3/100128946, intron 2 of 6)	18640	ENSG00000205632	LINC01310	long intergenic non-protein coding RNA 1310
chrX	8819949	8821013	1065	7	-0.121578	-1.50604	0.772289	0.999217	-4	Distal Intergenic	-18566	ENSG00000183304	FAM9A	family with sequence similarity 9 member A
chr12	35605137	35605498	362	5	0.419477	1.50601	0.772296	0.999217	13	Distal Intergenic	1582641	ENSG00000139133	ALG10	ALG10 alpha-1,2-glucosyltransferase
chr21	45248794	45248861	68	7	0.137307	1.50601	0.772296	0.999217	4	Intron (ENST00000660971.1/114042, intron 1 of 2)	14486	ENSG00000182586	LINC00334	long intergenic non-protein coding RNA 334
chr9	60638302	60638672	371	5	0.37076	1.50599	0.772299	0.999217	12	Distal Intergenic	-275702	ENSG00000276040	SPATA31A7	SPATA31 subfamily A member 7
chr12	15057620	15059539	1920	9	0.12493	1.50588	0.772342	0.999217	4	Distal Intergenic	55833		LINC01489	long intergenic non-protein coding RNA 1489
chr4	186709063	186709433	371	14	-0.148535	-1.50587	0.772349	0.999217	-5	Exon (ENST00000441802.7/2195, exon 2 of 27)	14423	ENSG00000083857	FAT1	FAT atypical cadherin 1
chr12	36688786	36689153	368	6	0.294134	1.50587	0.772349	0.999217	9	Distal Intergenic	-1627609	ENSG00000175548	ALG10B	ALG10 alpha-1,2-glucosyltransferase B
chr2	185702746	185704178	1433	6	0.178129	1.50583	0.772357	0.999217	6	Intron (ENST00000667756.1/107985781, intron 1 of 1)	84624	ENSG00000231646	FSIP2-AS1	FSIP2 antisense RNA 1
chrX	117391840	117391965	126	5	-0.140301	-1.5058	0.772367	0.999217	-4	Distal Intergenic	555977	ENSG00000003096	KLHL13	kelch like family member 13
chr16	81785136	81785486	351	5	0.13694	1.50579	0.772368	0.999217	4	Intron (ENST00000565054.5/5336, intron 2 of 5)	46039	ENSG00000197943	PLCG2	phospholipase C gamma 2
chr10	90220639	90221543	905	6	-0.185747	-1.50577	0.772371	0.999217	-6	Intron (ENST00000664430.1/105378425, intron 3 of 3)	367044	ENSG00000280560	LINC01374	long intergenic non-protein coding RNA 1374
chr19	4080747	4081288	542	9	0.166589	1.50576	0.772378	0.999217	5	Distal Intergenic	-13848	ENSG00000178951	ZBTB7A	zinc finger and BTB domain containing 7A
chr8	126380681	126381341	661	6	-0.276258	-1.50575	0.772379	0.999217	-9	Distal Intergenic	55214	ENSG00000244791	LOC101927657	uncharacterized LOC101927657
chr4	188694790	188695383	594	5	0.187231	1.50573	0.772384	0.999217	6	Distal Intergenic	-81274	ENSG00000251619	LINC02508	long intergenic non-protein coding RNA 2508
chr15	18759896	18760049	154	5	0.70225	1.50572	0.772387	0.999217	22	Distal Intergenic	-1522695	ENSG00000259156	CHEK2P2	checkpoint kinase 2 pseudogene 2
chr2	56147375	56148497	1123	5	0.172497	1.50568	0.772401	0.999217	5	Promoter (<=1kb)	0	ENSG00000055813	CCDC85A	coiled-coil domain containing 85A
chr13	20229444	20229731	288	8	0.192029	1.50565	0.772406	0.999217	6	Promoter (1-2kb)	1502	ENSG00000121742	GJB6	gap junction protein beta 6
chrX	71939715	71941025	1311	10	0.147262	1.50562	0.772413	0.999217	5	Intron (ENST00000633930.1/340527, intron 1 of 7)	28897	ENSG00000204131	NHSL2	NHS like 2
chr3	51529062	51529257	196	7	0.192305	1.50562	0.772414	0.999217	6	Distal Intergenic	-12323	ENSG00000164080	RAD54L2	RAD54 like 2
chrX	12721807	12722061	255	5	0.176463	1.50561	0.772416	0.999217	6	3' UTR	899384	ENSG00000169933	FRMPD4	FERM and PDZ domain containing 4
chr11	130180592	130180926	335	5	0.229277	1.50557	0.772431	0.999217	7	Intron (ENST00000278742.6/6768, intron 1 of 18)	20810	ENSG00000149418	ST14	suppression of tumorigenicity 14
chr17	951729	952531	803	19	-0.131675	-1.50555	0.772439	0.999217	-4	Intron (ENST00000336868.8/64359, intron 1 of 7)	27245	ENSG00000167693	NXN	nucleoredoxin
chrX	121598762	121600726	1965	12	-0.141186	-1.50554	0.772443	0.999217	-4	Distal Intergenic	227790	ENSG00000265456	MIR3672	microRNA 3672
chrX	25593145	25593998	854	6	0.186091	1.50551	0.77245	0.999217	6	Distal Intergenic	-544345	ENSG00000176774	MAGEB18	MAGE family member B18
chrX	11657414	11658037	624	6	0.154725	1.50546	0.772469	0.999217	5	Intron (ENST00000495242.5/395, intron 1 of 14)	7883	ENSG00000047648	ARHGAP6	Rho GTPase activating protein 6
chr10	57999478	58000667	1190	6	-0.163807	-1.50544	0.772474	0.999217	-5	Distal Intergenic	267227	ENSG00000151151	IPMK	inositol polyphosphate multikinase
chr6	62867915	62868670	756	14	0.148991	1.50526	0.772528	0.999217	5	Distal Intergenic	451273	ENSG00000146166	LGSN	lengsin, lens protein with glutamine synthetase domain
chr12	81117775	81118374	600	5	0.116165	1.50524	0.772535	0.999217	4	Exon (ENST00000653205.1/ENST00000653205.1, exon 3 of 4)	179960	ENSG00000111058	ACSS3	acyl-CoA synthetase short chain family member 3
chr5	135719000	135719756	757	5	0.194707	1.50518	0.772564	0.999217	6	Intron (ENST00000646290.1/153328, intron 3 of 10)	139798	ENSG00000145832	SLC25A48	solute carrier family 25 member 48
chrX	71912245	71913145	901	5	0.205464	1.50516	0.772569	0.999217	7	Promoter (1-2kb)	1427	ENSG00000204131	NHSL2	NHS like 2
chrX	97110754	97111072	319	12	-0.218967	-1.50516	0.772569	0.999217	-7	Intron (ENST00000355827.8/1730, intron 20 of 26)	426091	ENSG00000147202	DIAPH2	diaphanous related formin 2
chrX	17647895	17648556	662	6	-0.230938	-1.50515	0.772573	0.999217	-7	Intron (ENST00000380060.7/4810, intron 1 of 7)	272475	ENSG00000188158	NHS	NHS actin remodeling regulator
chr3	35823152	35823445	294	5	-0.181891	-1.50515	0.772574	0.999217	-6	Distal Intergenic	30975	ENSG00000172995	ARPP21	cAMP regulated phosphoprotein 21
chrX	129466360	129466779	420	11	0.200786	1.50512	0.772587	0.999217	6	Intron (ENST00000617310.4/6594, intron 19 of 22)	56685	ENSG00000102038	SMARCA1	SWI/SNF related, matrix associated, actin dependent regulator of chromatin, subfamily a, member 1
chr16	47810807	47811545	739	5	0.203928	1.50509	0.772598	0.999217	6	Intron (ENST00000565451.5/101927132, intron 1 of 2)	86239	ENSG00000261231	LINC02133	long intergenic non-protein coding RNA 2133
chrX	44691770	44691986	217	8	-0.21356	-1.50505	0.772625	0.999217	-7	Distal Intergenic	-148911	ENSG00000069509	FUNDC1	FUN14 domain containing 1
chrX	79691702	79692801	1100	6	-0.173549	-1.50503	0.772627	0.999217	-6	Distal Intergenic	-321952	ENSG00000122145	TBX22	T-box transcription factor 22
chrX	7418929	7420376	1448	6	-0.134545	-1.50495	0.772638	0.999217	-4	Intron (ENST00000664306.1/412, intron 10 of 12)	271692	ENSG00000101846	STS	steroid sulfatase
chr16	77557097	77557599	503	6	-0.167439	-1.50491	0.772645	0.999217	-5	Distal Intergenic	-122063	ENSG00000140873	ADAMTS18	ADAM metallopeptidase with thrombospondin type 1 motif 18
chr8	61903130	61903702	573	9	0.188776	1.50477	0.772701	0.999217	6	Intron (ENST00000518593.5/ENST00000518593.5, intron 3 of 3)	13291	ENSG00000254120	LINC02155	long intergenic non-protein coding RNA 2155
chr3	85998534	85999800	1267	8	0.191471	1.50469	0.772722	0.999217	6	Intron (ENST00000383699.7/253559, intron 8 of 9)	1039553	ENSG00000175161	CADM2	cell adhesion molecule 2
chrX	110892297	110893374	1078	8	0.127621	1.50469	0.772724	0.999217	4	Distal Intergenic	-50911	ENSG00000077264	PAK3	p21 (RAC1) activated kinase 3
chr3	40159995	40160305	311	5	0.233476	1.50466	0.772725	0.999217	7	Intron (ENST00000444716.5/25924, intron 4 of 16)	351081	ENSG00000170011	MYRIP	myosin VIIA and Rab interacting protein
chr16	9975557	9976456	900	8	0.134375	1.50464	0.772733	0.999217	4	Intron (ENST00000396573.6/2903, intron 3 of 13)	206298	ENSG00000183454	GRIN2A	glutamate ionotropic receptor NMDA type subunit 2A
chr15	29748955	29748969	15	5	0.646774	1.50461	0.77274	0.999217	21	Intron (ENST00000346128.10/7082, intron 8 of 27)	73534	ENSG00000104067	TJP1	tight junction protein 1
chr3	46906453	46906782	330	5	0.246269	1.50459	0.772744	0.999217	8	Distal Intergenic	3854	ENSG00000160801	PTH1R	parathyroid hormone 1 receptor
chr12	37157000	37157212	213	6	-0.352099	-1.50459	0.772746	0.999217	-11	Distal Intergenic	-1159550	ENSG00000175548	ALG10B	ALG10 alpha-1,2-glucosyltransferase B
chr9	6558031	6558271	241	5	0.201339	1.50458	0.772748	0.999217	6	Exon (ENST00000640592.1/2731, exon 16 of 16)	87512	ENSG00000178445	GLDC	glycine decarboxylase
chrX	119235295	119235936	642	21	-0.116097	-1.5045	0.772774	0.999217	-4	Promoter (<=1kb)	-309	ENSG00000101856	PGRMC1	progesterone receptor membrane component 1
chr22	47536187	47536641	455	6	0.166493	1.5045	0.772775	0.999217	5	Distal Intergenic	-49076	ENSG00000218357	LINC01644	long intergenic non-protein coding RNA 1644
chr14	103324755	103324959	205	5	0.175742	1.50447	0.77279	0.999217	6	Distal Intergenic	-8585	ENSG00000100664	EIF5	eukaryotic translation initiation factor 5
chrX	9918986	9919690	705	9	0.153522	1.50445	0.772797	0.999217	5	Intron (ENST00000380913.8/357, intron 5 of 9)	132557	ENSG00000146950	SHROOM2	shroom family member 2
chr1	100678401	100679670	1270	5	0.17353	1.50444	0.772801	0.999217	6	Distal Intergenic	-37788		LINC01349	long intergenic non-protein coding RNA 1349
chr15	69325837	69326340	504	5	0.166631	1.50444	0.772801	0.999217	5	Intron (ENST00000395407.7/54852, intron 1 of 8)	26925	ENSG00000137819	PAQR5	progestin and adipoQ receptor family member 5
chr13	21360636	21361241	606	10	0.159254	1.50441	0.772812	0.999217	5	Distal Intergenic	-11915	ENSG00000224429	LINC00539	long intergenic non-protein coding RNA 539
chr19	35496276	35496450	175	9	0.175453	1.50436	0.772832	0.999217	6	Promoter (<=1kb)	-718	ENSG00000188508	KRTDAP	keratinocyte differentiation associated protein
chrX	48526043	48526630	588	9	0.336403	1.5043	0.772847	0.999217	11	Intron (ENST00000276096.10/10682, intron 2 of 4)	4244	ENSG00000147155	EBP	EBP cholestenol delta-isomerase
chr4	101634954	101635754	801	7	0.168155	1.50416	0.772891	0.999217	5	Intron (ENST00000504592.5/55024, intron 2 of 20)	214993	ENSG00000153064	BANK1	B cell scaffold protein with ankyrin repeats 1
chr16	37555255	37555690	436	6	0.232689	1.50408	0.772915	0.999217	7	Distal Intergenic	1806898	ENSG00000261122	LINC02167	long intergenic non-protein coding RNA 2167
chr22	24177677	24178038	362	8	0.236577	1.50403	0.772937	0.999217	8	Exon (ENST00000263119.10/23523, exon 36 of 37)	166373	ENSG00000099991	CABIN1	calcineurin binding protein 1
chr12	72898707	72900717	2011	13	0.142336	1.50397	0.772953	0.999217	5	Distal Intergenic	-258473	ENSG00000258123	LINC02444	long intergenic non-protein coding RNA 2444
chrX	109672752	109673126	375	5	-0.335527	-1.50386	0.772989	0.999217	-11	Intron (ENST00000469796.7/2182, intron 9 of 15)	60131	ENSG00000068366	ACSL4	acyl-CoA synthetase long chain family member 4
chr9	44090939	44091934	996	8	0.250163	1.50385	0.772993	0.999217	8	Distal Intergenic	961971	ENSG00000286506	LOC102724904	methylenetetrahydrofolate dehydrogenase (NADP+ dependent) 1 like pseudogene
chr1	46487964	46488641	678	15	0.190551	1.50384	0.772993	0.999217	6	Distal Intergenic	-18355	ENSG00000197587	DMBX1	diencephalon/mesencephalon homeobox 1
chrX	154085925	154086256	332	21	-0.15804	-1.50382	0.772995	0.999217	-5	Intron (ENST00000303391.11/4204, intron 2 of 3)	11461	ENSG00000169057	MECP2	methyl-CpG binding protein 2
chr18	36829972	36830258	287	5	0.12612	1.50378	0.773009	0.999217	4	Promoter (<=1kb)	866	ENSG00000150477	KIAA1328	KIAA1328
chr3	6677080	6677936	857	5	0.165161	1.50374	0.773024	0.999217	5	Intron (ENST00000433639.1/ENST00000433639.1, intron 1 of 4)	113188	ENSG00000226258	GRM7-AS3	GRM7 antisense RNA 3
chr13	17655520	17656527	1008	11	-0.240544	-1.50373	0.773027	0.999217	-8	Distal Intergenic	-538770	ENSG00000279516	FAM230C	family with sequence similarity 230 member C
chr12	13276364	13276555	192	5	0.124319	1.5037	0.773036	0.999217	4	Intron (ENST00000664966.1/ENST00000664966.1, intron 1 of 3)	62912	ENSG00000134531	EMP1	epithelial membrane protein 1
chr9	74086608	74086817	210	7	0.228457	1.50366	0.773051	0.999217	7	Distal Intergenic	-284518	ENSG00000227809	LOC101927358	uncharacterized LOC101927358
chr5	48648746	48649095	350	5	-0.199478	-1.50358	0.773078	0.999217	-6	Distal Intergenic	1762903	ENSG00000170571	EMB	embigin
chr3	191474723	191475386	664	14	0.103382	1.50358	0.773081	0.999217	3	Intron (ENST00000657540.1/103344926, intron 1 of 5)	49230		LINCR-0002	uncharacterized LincR-0002
chr21	38777686	38778924	1239	9	0.116665	1.50351	0.773098	0.999217	4	Distal Intergenic	-26259	ENSG00000157557	ETS2	ETS proto-oncogene 2, transcription factor
chrX	132439109	132439702	594	7	0.16852	1.50346	0.773109	0.999217	5	Promoter (<=1kb)	0	ENSG00000076770	MBNL3	muscleblind like splicing regulator 3
chr21	38602182	38602746	565	7	0.160259	1.50336	0.773147	0.999217	5	Intron (ENST00000398910.5/2078, intron 1 of 10)	58948	ENSG00000157554	ERG	ETS transcription factor ERG
chr4	115509050	115510170	1121	6	0.226536	1.50332	0.773169	0.999217	7	Distal Intergenic	-395174	ENSG00000138653	NDST4	N-deacetylase and N-sulfotransferase 4
chr3	153893252	153895320	2069	10	0.106646	1.5033	0.773175	0.999217	3	Intron (ENST00000463297.1/ENST00000463297.1, intron 2 of 5)	84866		LINC02006	long intergenic non-protein coding RNA 2006
chrX	20391204	20391357	154	6	0.37725	1.5033	0.773176	0.999217	12	Distal Intergenic	-123685	ENSG00000177189	RPS6KA3	ribosomal protein S6 kinase A3
chr11	51522962	51524524	1563	19	-0.118272	-1.50324	0.773189	0.999217	-4	Distal Intergenic	1113920		LOC646813	DExH-box helicase 9 pseudogene
chrX	46995663	46996481	819	15	0.173012	1.50323	0.773191	0.999217	6	Intron (ENST00000424392.5/9767, intron 3 of 5)	83387	ENSG00000102221	JADE3	jade family PHD finger 3
chr10	40442526	40442738	213	6	0.285567	1.50317	0.773208	0.999217	9	Distal Intergenic	1746102		ACTR3BP5	ACTR3B pseudogene 5
chrX	8915699	8915915	217	16	-0.118168	-1.50309	0.773246	0.999217	-4	Intron (ENST00000650341.1/ENST00000650341.1, intron 3 of 3)	-114316	ENSG00000183304	FAM9A	family with sequence similarity 9 member A
chrX	71060702	71061282	581	6	-0.254873	-1.50308	0.773248	0.999217	-8	3' UTR	7166	ENSG00000147164	SNX12	sorting nexin 12
chr6	169328558	169329008	451	7	0.16044	1.50308	0.773248	0.999217	5	Distal Intergenic	-74514	ENSG00000186340	THBS2	thrombospondin 2
chr7	27044795	27044962	168	14	-0.223519	-1.50305	0.773261	0.999217	-7	Distal Intergenic	-49556	ENSG00000005020	SKAP2	src kinase associated phosphoprotein 2
chr4	101773232	101774942	1711	6	0.172067	1.503	0.773275	0.999217	5	Intron (ENST00000504592.5/55024, intron 5 of 20)	353271	ENSG00000153064	BANK1	B cell scaffold protein with ankyrin repeats 1
chrX	98362415	98363123	709	5	-0.270567	-1.50298	0.773278	0.999217	-9	Distal Intergenic	-745156	ENSG00000236256	DIAPH2-AS1	DIAPH2 antisense RNA 1
chr15	30245342	30245741	400	5	0.318002	1.50293	0.77329	0.999217	10	Distal Intergenic	49306	ENSG00000225930	LINC02249	long intergenic non-protein coding RNA 2249
chr3	139157795	139158810	1016	9	0.142581	1.50292	0.77329	0.999217	5	Intron (ENST00000495075.5/56945, intron 1 of 9)	151989	ENSG00000175110	MRPS22	mitochondrial ribosomal protein S22
chrX	121844447	121845546	1100	6	-0.184083	-1.50292	0.773293	0.999217	-6	Distal Intergenic	473475	ENSG00000265456	MIR3672	microRNA 3672
chr21	35078505	35079351	847	7	0.169016	1.5029	0.773295	0.999217	5	Intron (ENST00000475045.6/101928269, intron 9 of 12)	925316		LOC101928269	uncharacterized LOC101928269
chr12	107963984	107965861	1878	7	0.142553	1.50285	0.773308	0.999217	5	Distal Intergenic	-60036		LOC728739	programmed cell death 2 pseudogene
chr1	146487117	146487381	265	16	0.2318	1.5028	0.773327	0.999217	7	Intron (ENST00000621489.2/100288805, intron 2 of 5)	14551		HYDIN2	HYDIN axonemal central pair apparatus protein 2 (pseudogene)
chrX	31922852	31923786	935	7	0.201673	1.50275	0.773343	0.999217	6	Intron (ENST00000359836.5/1756, intron 4 of 33)	1287733	ENSG00000198947	DMD	dystrophin
chr16	84962831	84963792	962	23	0.122561	1.50268	0.773365	0.999217	4	Distal Intergenic	13489	ENSG00000153786	ZDHHC7	zinc finger DHHC-type containing 7
chr2	126145757	126147278	1522	11	-0.132042	-1.50266	0.773373	0.999217	-4	Distal Intergenic	-27734	ENSG00000226813	LINC01941	long intergenic non-protein coding RNA 1941
chr4	156228065	156228251	187	5	0.187648	1.50262	0.773382	0.999217	6	Distal Intergenic	-274199	ENSG00000256043	CTSO	cathepsin O
chr8	12321473	12322719	1247	5	0.216007	1.50252	0.773408	0.999217	7	Distal Intergenic	-3157	ENSG00000232948	DEFB130A	defensin beta 130A
chr20	44246120	44246495	376	6	0.205915	1.50251	0.773408	0.999217	7	Promoter (<=1kb)	-604	ENSG00000124194	GDAP1L1	ganglioside induced differentiation associated protein 1 like 1
chr10	57121621	57122425	805	5	-0.149286	-1.50244	0.773426	0.999217	-5	Distal Intergenic	182134	ENSG00000264747	MIR3924	microRNA 3924
chrX	96613068	96613583	516	5	0.198644	1.50242	0.773434	0.999217	6	Distal Intergenic	-71080	ENSG00000147202	DIAPH2	diaphanous related formin 2
chr4	9799860	9800948	1089	10	-0.110172	-1.50242	0.773437	0.999217	-4	Intron (ENST00000508585.5/ENST00000508585.5, intron 1 of 1)	86694	ENSG00000109667	SLC2A9	solute carrier family 2 member 9
chrX	21437323	21438703	1381	14	-0.12085	-1.50235	0.77346	0.999217	-4	Intron (ENST00000642501.1/22866, intron 3 of 18)	64522	ENSG00000149970	CNKSR2	connector enhancer of kinase suppressor of Ras 2
chr17	15867473	15867911	439	8	-0.198907	-1.5023	0.773476	0.999217	-6	Intron (ENST00000421102.6/ENST00000421102.6, intron 8 of 8)	-19477		LINC02087	long intergenic non-protein coding RNA 2087
chr14	16569344	16569978	635	7	-0.246454	-1.50225	0.773491	0.999217	-8	Distal Intergenic	-2031067	ENSG00000257115	OR11H12	olfactory receptor family 11 subfamily H member 12
chr1	123946528	123948233	1706	9	0.225578	1.5022	0.773495	0.999217	7	Distal Intergenic	2427183	ENSG00000231752	EMBP1	embigin pseudogene 1
chr6	71964005	71964650	646	5	-0.137431	-1.50219	0.773496	0.999217	-4	Intron (ENST00000370419.6/22999, intron 1 of 18)	77302	ENSG00000079841	RIMS1	regulating synaptic membrane exocytosis 1
chrX	150203418	150205088	1671	10	0.16031	1.50216	0.773503	0.999217	5	Intron (ENST00000449111.5/100272228, intron 11 of 14)	264790	ENSG00000235703	LINC00894	long intergenic non-protein coding RNA 894
chr22	20608856	20609176	321	6	0.18389	1.50211	0.773511	0.999217	6	Intron (ENST00000416717.6/ENST00000416717.6, intron 10 of 17)	23910	ENSG00000099917	MED15	mediator complex subunit 15
chr9	38986982	38987658	677	14	0.273983	1.50208	0.773526	0.999217	9	Intron (ENST00000660743.1/ENST00000660743.1, intron 3 of 3)	98490	ENSG00000106714	CNTNAP3	contactin associated protein like 3
chr16	2615351	2615430	80	5	-0.277936	-1.50207	0.773526	0.999217	-9	Intron (ENST00000399702.5/652276, intron 3 of 3)	12001	ENSG00000215154	LOC652276	potassium channel tetramerization domain containing 5 pseudogene
chrX	69219263	69219867	605	9	-0.181707	-1.50207	0.773527	0.999217	-6	Distal Intergenic	23705	ENSG00000215162	LINC00269	long intergenic non-protein coding RNA 269
chr3	92379457	92380078	622	8	0.204476	1.50205	0.77353	0.999217	7	Distal Intergenic	1506335	ENSG00000184500	PROS1	protein S
chr8	108956349	108958831	2483	16	0.102969	1.50203	0.773538	0.999217	3	Intron (ENST00000522244.1/ENST00000522244.1, intron 3 of 4)	-127790	ENSG00000174417	TRHR	thyrotropin releasing hormone receptor
chr17	7093053	7093512	460	6	0.215793	1.50199	0.773545	0.999217	7	Distal Intergenic	-12746	ENSG00000132514	CLEC10A	C-type lectin domain containing 10A
chr11	54037338	54037652	315	5	0.394299	1.50196	0.773549	0.999217	13	Distal Intergenic	566346	ENSG00000185926	OR4C46	olfactory receptor family 4 subfamily C member 46
chr8	55709935	55710767	833	5	0.206688	1.50191	0.773559	0.999217	7	Intron (ENST00000522470.1/137695, intron 2 of 2)	40367	ENSG00000167904	TMEM68	transmembrane protein 68
chr15	45951557	45951891	335	6	0.173417	1.50182	0.773574	0.999217	6	Distal Intergenic	71920	ENSG00000259200	LOC105370802	uncharacterized LOC105370802
chr1	122228002	122228099	98	5	0.206786	1.50181	0.773574	0.999217	7	Distal Intergenic	708657	ENSG00000231752	EMBP1	embigin pseudogene 1
chr2	92196586	92196924	339	5	0.243103	1.50177	0.773583	0.999217	8	Distal Intergenic	255918		ACTR3BP2	ACTR3B pseudogene 2
chr2	115866146	115867735	1590	6	0.133616	1.50176	0.773584	0.999217	4	Intron (ENST00000668438.1/ENST00000668438.1, intron 2 of 2)	51483	ENSG00000175497	DPP10	dipeptidyl peptidase like 10
chr18	76670993	76671403	411	7	0.173598	1.50173	0.773593	0.999217	6	Distal Intergenic	-14655	ENSG00000276397	LINC01879	long intergenic non-protein coding RNA 1879
chrX	24439352	24442040	2689	45	0.136459	1.50167	0.773614	0.999217	4	Distal Intergenic	-23181	ENSG00000067992	PDK3	pyruvate dehydrogenase kinase 3
chr4	30660564	30661111	548	6	-0.151559	-1.50162	0.773627	0.999217	-5	Distal Intergenic	-59304	ENSG00000169851	PCDH7	protocadherin 7
chr2	53357996	53358682	687	9	0.120717	1.50155	0.773643	0.999217	4	Distal Intergenic	335880	ENSG00000115239	GPR75-ASB3	GPR75-ASB3 readthrough
chr17	21290082	21290454	373	14	0.1512	1.50153	0.773648	0.999217	5	Intron (ENST00000395491.6/5606, intron 1 of 12)	5410	ENSG00000034152	MAP2K3	mitogen-activated protein kinase kinase 3
chr4	166593167	166594051	885	5	-0.187859	-1.50153	0.773648	0.999217	-6	Distal Intergenic	508506	ENSG00000196104	SPOCK3	SPARC (osteonectin), cwcv and kazal like domains proteoglycan 3
chr8	44292276	44293152	877	6	-0.308797	-1.50152	0.773652	0.999217	-10	Distal Intergenic	999793	ENSG00000188877	POTEA	POTE ankyrin domain family member A
chr18	16155967	16156171	205	5	0.182051	1.50151	0.773656	0.999217	6	Distal Intergenic	-825685	ENSG00000215512	LOC644669	ankyrin repeat domain 30B pseudogene
chr10	79501384	79501817	434	7	-0.166445	-1.50148	0.773663	0.999217	-5	Distal Intergenic	8743	ENSG00000235705	LOC729815	uncharacterized LOC729815
chr9	42216032	42216240	209	5	0.140782	1.50129	0.773705	0.999217	4	Distal Intergenic	17032		FAM74A7	family with sequence similarity 74 member A7
chrX	133073529	133074421	893	5	-0.193082	-1.50125	0.773715	0.999217	-6	Intron (ENST00000511190.5/ENST00000511190.5, intron 5 of 5)	-45257	ENSG00000134588	USP26	ubiquitin specific peptidase 26
chr4	47067003	47068275	1273	9	0.140616	1.50122	0.773719	0.999217	4	Intron (ENST00000513567.5/2560, intron 3 of 3)	73280	ENSG00000163288	GABRB1	gamma-aminobutyric acid type A receptor beta1 subunit
chr4	64095835	64096638	804	6	0.144138	1.50114	0.773727	0.999217	5	Distal Intergenic	184898	ENSG00000205678	TECRL	trans-2,3-enoyl-CoA reductase like
chrX	111077585	111078680	1096	5	0.177477	1.50114	0.773728	0.999217	6	Intron (ENST00000425146.5/5063, intron 1 of 14)	133300	ENSG00000077264	PAK3	p21 (RAC1) activated kinase 3
chrX	40096018	40096631	614	54	-0.188405	-1.50111	0.773737	0.999217	-6	Promoter (<=1kb)	0	ENSG00000183337	BCOR	BCL6 corepressor
chr2	209024889	209026224	1336	6	0.164485	1.50108	0.773742	0.999217	5	Distal Intergenic	-397834	ENSG00000078018	MAP2	microtubule associated protein 2
chr4	134738283	134740249	1967	12	-0.140935	-1.50106	0.773747	0.999217	-4	Distal Intergenic	314416		LINC02462	long intergenic non-protein coding RNA 2462
chrX	49304879	49305594	716	18	0.0973679	1.50104	0.773751	0.999217	3	Promoter (1-2kb)	1210	ENSG00000215274	GAGE10	G antigen 10
chr10	2494346	2494727	382	6	-0.195781	-1.5009	0.773781	0.999217	-6	Intron (ENST00000666064.1/ENST00000666064.1, intron 1 of 1)	7189		LINC02645	long intergenic non-protein coding RNA 2645
chrX	102871080	102871639	560	6	-0.205615	-1.50088	0.773784	0.999217	-7	Intron (ENST00000431616.5/100287765, intron 4 of 4)	101919		LINC00630	long intergenic non-protein coding RNA 630
chr13	24131260	24132695	1436	5	0.193042	1.50088	0.773784	0.999217	6	Intron (ENST00000382141.4/221178, intron 3 of 15)	151560	ENSG00000182957	SPATA13	spermatogenesis associated 13
chr12	36754478	36754831	354	6	0.190133	1.50087	0.773784	0.999217	6	Distal Intergenic	-1561931	ENSG00000175548	ALG10B	ALG10 alpha-1,2-glucosyltransferase B
chr6	152597226	152597941	716	7	0.111079	1.50085	0.773799	0.999217	4	Intron (ENST00000341594.9/23345, intron 3 of 147)	39458	ENSG00000131018	SYNE1	spectrin repeat containing nuclear envelope protein 1
chr21	37616002	37616190	189	6	0.148901	1.50075	0.773844	0.999217	5	3' UTR	300267	ENSG00000157542	KCNJ6	potassium inwardly rectifying channel subfamily J member 6
chrX	116832736	116834078	1343	5	0.236195	1.50074	0.773846	0.999217	8	Distal Intergenic	-369760	ENSG00000204019	CT83	cancer/testis antigen 83
chr14	80334344	80334571	228	5	0.179823	1.50067	0.773868	0.999217	6	Intron (ENST00000553979.1/100628307, intron 2 of 8)	122925	ENSG00000258766	DIO2-AS1	DIO2 antisense RNA 1
chrX	134148193	134149915	1723	23	-0.162892	-1.50067	0.77387	0.999217	-5	Distal Intergenic	19537	ENSG00000284499	MIR363	microRNA 363
chr20	26496669	26496930	262	9	0.17002	1.50051	0.773906	0.999217	5	Distal Intergenic	-245133	ENSG00000227195	MIR663AHG	MIR663A host gene
chr9	127817649	127818010	362	7	0.269471	1.5005	0.773914	0.999217	9	Promoter (1-2kb)	1583	ENSG00000225032	LOC102723566	uncharacterized LOC102723566
chr4	76807486	76808434	949	8	0.117462	1.50047	0.773924	0.999217	4	Distal Intergenic	89710	ENSG00000186212	SOWAHB	sosondowah ankyrin repeat domain family member B
chr4	112138131	112138358	228	14	0.130578	1.50036	0.77396	0.999217	4	Distal Intergenic	-7096	ENSG00000174749	FAM241A	family with sequence similarity 241 member A
chr8	49765202	49765713	512	7	0.142766	1.50033	0.773965	0.999217	5	Distal Intergenic	-144076	ENSG00000147481	SNTG1	syntrophin gamma 1
chr2	57695877	57696057	181	5	-0.190846	-1.50028	0.773978	0.999217	-6	Distal Intergenic	-211572	ENSG00000028116	VRK2	VRK serine/threonine kinase 2
chr2	114749649	114749791	143	5	-0.149765	-1.50023	0.77399	0.999217	-5	Intron (ENST00000436732.5/57628, intron 1 of 4)	307350	ENSG00000175497	DPP10	dipeptidyl peptidase like 10
chr4	125561602	125561806	205	5	0.262677	1.5002	0.774005	0.999217	8	Distal Intergenic	54343	ENSG00000283550	MIR2054	microRNA 2054
chr5	95372421	95373711	1291	5	0.201413	1.50019	0.774009	0.999217	6	Distal Intergenic	-17655	ENSG00000153347	FAM81B	family with sequence similarity 81 member B
chr10	25982872	25983503	632	14	-0.203339	-1.50016	0.774013	0.999217	-6	Intron (ENST00000642197.1/53904, intron 4 of 26)	48643	ENSG00000095777	MYO3A	myosin IIIA
chr22	38754190	38754485	296	6	-0.207283	-1.50016	0.774013	0.999217	-7	Promoter (1-2kb)	1043	ENSG00000100242	SUN2	Sad1 and UNC84 domain containing 2
chr9	3094471	3094954	484	7	0.159828	1.5001	0.774042	0.999217	5	Distal Intergenic	-86388	ENSG00000236511	LINC01231	long intergenic non-protein coding RNA 1231
chrX	21814540	21815462	923	10	0.154333	1.50009	0.774045	0.999217	5	Distal Intergenic	-24155	ENSG00000012174	MBTPS2	membrane bound transcription factor peptidase, site 2
chr16	49054223	49055191	969	9	0.123341	1.50008	0.77405	0.999217	4	Distal Intergenic	226291	ENSG00000102924	CBLN1	cerebellin 1 precursor
chr6	144288797	144289121	325	5	0.231931	1.50005	0.774062	0.999217	7	Intron (ENST00000433557.1/7402, intron 1 of 2)	3096	ENSG00000152818	UTRN	utrophin
chr8	116249301	116250344	1044	8	0.141823	1.50001	0.774077	0.999217	5	Intron (ENST00000505156.2/100859921, intron 4 of 13)	74715	ENSG00000249917	LINC00536	long intergenic non-protein coding RNA 536
chrX	8302668	8303041	374	9	0.318893	1.5	0.77408	0.999217	10	Intron (ENST00000659022.1/ENST00000659022.1, intron 2 of 3)	-131401	ENSG00000177504	VCX2	variable charge X-linked 2
chrX	31295386	31297014	1629	15	0.11726	1.49995	0.774098	0.999217	4	Intron (ENST00000358062.6/1756, intron 15 of 29)	578359	ENSG00000198947	DMD	dystrophin
chr5	145150870	145153794	2925	18	0.143	1.49993	0.774104	0.999217	5	Intron (ENST00000659832.1/ENST00000659832.1, intron 1 of 3)	611206	ENSG00000186314	PRELID2	PRELI domain containing 2
chrX	37805011	37806485	1475	11	0.182378	1.49992	0.774114	0.999217	6	Exon (ENST00000378588.4/1536, exon 10 of 13)	455681	ENSG00000156298	TSPAN7	tetraspanin 7
chrX	118158524	118159753	1230	7	0.12957	1.49987	0.77413	0.999217	4	Distal Intergenic	-41184	ENSG00000003096	KLHL13	kelch like family member 13
chrX	153492037	153492404	368	7	-0.271441	-1.49987	0.774133	0.999217	-9	Intron (ENST00000370210.3/55559, intron 1 of 5)	3112	ENSG00000213397	HAUS7	HAUS augmin like complex subunit 7
chr17	56461120	56461962	843	6	0.15006	1.49983	0.774142	0.999217	5	Intron (ENST00000653862.1/162282, intron 15 of 21)	499058	ENSG00000153930	ANKFN1	ankyrin repeat and fibronectin type III domain containing 1
chr12	13177899	13178165	267	5	0.194139	1.49981	0.774146	0.999217	6	Distal Intergenic	-18558	ENSG00000134531	EMP1	epithelial membrane protein 1
chr6	49949218	49949541	324	6	-0.185556	-1.49979	0.774153	0.999217	-6	Promoter (<=1kb)	0		DEFB133	defensin beta 133
chr3	51160946	51161316	371	11	0.189754	1.49972	0.774168	0.999217	6	Intron (ENST00000266037.10/1795, intron 12 of 52)	486019	ENSG00000088538	DOCK3	dedicator of cytokinesis 3
chrX	121420104	121421019	916	18	0.100796	1.49957	0.77421	0.999217	3	Distal Intergenic	49132	ENSG00000265456	MIR3672	microRNA 3672
chr16	18305009	18305786	778	6	-0.286978	-1.49956	0.774213	0.999217	-9	Distal Intergenic	18449	ENSG00000214967	NPIPA7	nuclear pore complex interacting protein family member A7
chr13	17073459	17074267	809	10	-0.170714	-1.49954	0.77422	0.999217	-5	Distal Intergenic	-1121030	ENSG00000279516	FAM230C	family with sequence similarity 230 member C
chr10	127684218	127684996	779	8	0.159003	1.49954	0.774224	0.999217	5	Distal Intergenic	-52189	ENSG00000186766	FOXI2	forkhead box I2
chr10	57021984	57022803	820	6	-0.13224	-1.49948	0.77424	0.999217	-4	Distal Intergenic	281756	ENSG00000264747	MIR3924	microRNA 3924
chr6	19270425	19270771	347	9	0.163542	1.49947	0.774243	0.999217	5	Distal Intergenic	478922	ENSG00000228412	LOC100506885	uncharacterized LOC100506885
chr14	80059991	80061241	1251	10	0.143135	1.49943	0.774247	0.999217	5	Distal Intergenic	150073	ENSG00000211448	DIO2	iodothyronine deiodinase 2
chr11	51143484	51144163	680	8	0.312191	1.49942	0.774251	0.999217	10	Distal Intergenic	734442		LOC646813	DExH-box helicase 9 pseudogene
chrX	54277151	54277494	344	8	0.398308	1.49938	0.774262	0.999217	13	Intron (ENST00000375169.7/65267, intron 10 of 22)	80511	ENSG00000196632	WNK3	WNK lysine deficient protein kinase 3
chrX	89986433	89986503	71	5	0.173042	1.49935	0.774278	0.999217	6	Distal Intergenic	64525	ENSG00000153779	TGIF2LX	TGFB induced factor homeobox 2 like X-linked
chr22	26480234	26480363	130	5	-0.176393	-1.49932	0.774284	0.999217	-6	Intron (ENST00000398145.6/89781, intron 2 of 13)	3449	ENSG00000100099	HPS4	HPS4 biogenesis of lysosomal organelles complex 3 subunit 2
chr16	33719339	33720949	1611	8	0.141879	1.4993	0.774286	0.999217	5	Distal Intergenic	-223246		LOC390705	protein phosphatase 2 regulatory subunit B'', beta pseudogene
chr4	187053079	187053839	761	6	-0.220229	-1.49916	0.774332	0.999217	-7	Intron (ENST00000651047.1/ENST00000651047.1, intron 3 of 7)	-148147		LINC02374	long intergenic non-protein coding RNA 2374
chr14	38958705	38960540	1836	10	0.172621	1.49913	0.774339	0.999217	5	Distal Intergenic	-10432	ENSG00000259070	LINC00639	long intergenic non-protein coding RNA 639
chr16	89053886	89054360	475	21	0.123938	1.49913	0.774341	0.999217	4	Distal Intergenic	-34015	ENSG00000176715	ACSF3	acyl-CoA synthetase family member 3
chr9	43707990	43708328	339	6	-0.213134	-1.49909	0.774353	0.999217	-7	Distal Intergenic	579022	ENSG00000286506	LOC102724904	methylenetetrahydrofolate dehydrogenase (NADP+ dependent) 1 like pseudogene
chr1	195349519	195350394	876	5	0.189	1.49909	0.774353	0.999217	6	Distal Intergenic	714841		LINC01724	long intergenic non-protein coding RNA 1724
chr18	48941420	48941864	445	10	0.161394	1.499	0.774384	0.999217	5	Intron (ENST00000262158.7/4092, intron 3 of 3)	10188	ENSG00000101665	SMAD7	SMAD family member 7
chrX	150063824	150064815	992	10	-0.133731	-1.49899	0.774388	0.999217	-4	Intron (ENST00000449111.5/100272228, intron 11 of 14)	125196	ENSG00000235703	LINC00894	long intergenic non-protein coding RNA 894
chr10	15614843	15615410	568	10	-0.13989	-1.49895	0.774404	0.999217	-4	Intron (ENST00000378076.4/8516, intron 14 of 29)	104512	ENSG00000077943	ITGA8	integrin subunit alpha 8
chr2	155767997	155768909	913	5	-0.12565	-1.49892	0.774413	0.999217	-4	Distal Intergenic	255704	ENSG00000226383	LINC01876	long intergenic non-protein coding RNA 1876
chr18	18281026	18281249	224	7	-0.230604	-1.49891	0.774417	0.999217	-7	Distal Intergenic	2673621	ENSG00000067900	ROCK1	Rho associated coiled-coil containing protein kinase 1
chr22	14444115	14444650	536	7	-0.180654	-1.4989	0.774419	0.999217	-6	Distal Intergenic	-1083509	ENSG00000130538	OR11H1	olfactory receptor family 11 subfamily H member 1
chr10	130864854	130865314	461	9	0.179309	1.49887	0.774429	0.999217	6	Distal Intergenic	97354	ENSG00000264803	MIR378C	microRNA 378c
chrX	38816592	38818038	1447	5	0.168988	1.49882	0.774449	0.999217	5	Distal Intergenic	-12709		MID1IP1-AS1	MID1IP1 antisense RNA 1
chrX	107732420	107733299	880	15	0.26065	1.49879	0.77446	0.999217	8	Intron (ENST00000315660.8/1831, intron 2 of 3)	42686	ENSG00000157514	TSC22D3	TSC22 domain family member 3
chr13	16827429	16828257	829	10	0.285925	1.49872	0.774486	0.999217	9	Distal Intergenic	-1367040	ENSG00000279516	FAM230C	family with sequence similarity 230 member C
chr15	74389001	74389376	376	7	0.163843	1.49859	0.774523	0.999217	5	Intron (ENST00000619758.1/105370894, intron 2 of 2)	9918		LINC02255	long intergenic non-protein coding RNA 2255
chr2	153550522	153551410	889	6	0.158384	1.49856	0.774527	0.999217	5	Intron (ENST00000424322.1/ENST00000424322.1, intron 1 of 1)	-71760	ENSG00000177519	RPRM	reprimo, TP53 dependent G2 arrest mediator homolog
chrX	44685326	44685715	390	9	0.237045	1.49854	0.774528	0.999217	8	Distal Intergenic	-142467	ENSG00000069509	FUNDC1	FUN14 domain containing 1
chrX	46816425	46816831	407	8	0.19302	1.49849	0.774539	0.999217	6	Distal Intergenic	-20212	ENSG00000102218	RP2	RP2 activator of ARL3 GTPase
chr13	17570736	17571241	506	5	-0.328187	-1.49847	0.774544	0.999217	-10	Distal Intergenic	-624056	ENSG00000279516	FAM230C	family with sequence similarity 230 member C
chr10	117781341	117781538	198	5	-0.194488	-1.49846	0.77455	0.999217	-6	Distal Intergenic	233572	ENSG00000107560	RAB11FIP2	RAB11 family interacting protein 2
chr4	108192656	108193059	404	6	0.182357	1.49845	0.77455	0.999217	6	Intron (ENST00000665040.1/641518, intron 2 of 3)	20748	ENSG00000232021	LEF1-AS1	LEF1 antisense RNA 1
chr2	148565703	148566358	656	5	0.183577	1.49839	0.774567	0.999217	6	Distal Intergenic	53469	ENSG00000204406	MBD5	methyl-CpG binding domain protein 5
chr20	58766882	58767088	207	7	0.234048	1.49832	0.774593	0.999217	7	Intron (ENST00000416241.1/ENST00000416241.1, intron 7 of 13)	50606	ENSG00000284040	MIR296	microRNA 296
chr16	57725335	57725998	664	12	0.127254	1.49832	0.774594	0.999217	4	Promoter (<=1kb)	0	ENSG00000159625	DRC7	dynein regulatory complex subunit 7
chr10	49970739	49970863	125	5	-0.276339	-1.49829	0.774604	0.999217	-9	Intron (ENST00000478381.5/100652748, intron 7 of 7)	28690	ENSG00000204152	TIMM23B	translocase of inner mitochondrial membrane 23 homolog B
chr20	50356338	50356538	201	6	0.148793	1.49828	0.774609	0.999217	5	Distal Intergenic	-34996	ENSG00000233077	LINC01271	long intergenic non-protein coding RNA 1271
chr6	64095059	64095893	835	6	0.164926	1.49821	0.774627	0.999217	5	Intron (ENST00000503581.6/346007, intron 31 of 42)	1611333	ENSG00000188107	EYS	eyes shut homolog
chr13	47440019	47441274	1256	14	-0.327901	-1.49806	0.774676	0.999217	-10	Distal Intergenic	491348	ENSG00000260388	LINC00562	long intergenic non-protein coding RNA 562
chr9	63296694	63296897	204	20	-0.164063	-1.49801	0.774679	0.999217	-5	Downstream (2-3kb)	-33429		LOC105379443	methylenetetrahydrofolate dehydrogenase (NADP+ dependent) 1 like pseudogene
chr20	61881282	61881839	558	26	0.12338	1.49798	0.774684	0.999217	4	Intron (ENST00000614565.5/1002, intron 7 of 15)	629021	ENSG00000179242	CDH4	cadherin 4
chr5	168848762	168850129	1368	10	0.14679	1.49798	0.774685	0.999217	5	Intron (ENST00000404867.7/6586, intron 1 of 31)	33209	ENSG00000184347	SLIT3	slit guidance ligand 3
chr3	193527993	193528198	206	5	0.174612	1.49795	0.774694	0.999217	6	Intron (ENST00000342695.9/84239, intron 1 of 29)	26697	ENSG00000127249	ATP13A4	ATPase 13A4
chr9	77151866	77152432	567	5	0.223859	1.49791	0.774708	0.999217	7	Distal Intergenic	-25013	ENSG00000197969	VPS13A	vacuolar protein sorting 13 homolog A
chrX	111242154	111243267	1114	7	-0.130363	-1.4979	0.774708	0.999217	-4	Downstream (1-2kb)	27216	ENSG00000077274	CAPN6	calpain 6
chr12	38512227	38512495	269	9	0.208847	1.49786	0.774717	0.999217	7	Distal Intergenic	158500	ENSG00000139117	CPNE8	copine 8
chr8	107340263	107341339	1077	8	-0.141408	-1.49786	0.774718	0.999217	-5	Intron (ENST00000517746.6/284, intron 2 of 8)	156579	ENSG00000154188	ANGPT1	angiopoietin 1
chr8	142708538	142708803	266	6	0.133635	1.49785	0.774721	0.999217	4	Intron (ENST00000669349.1/100288181, intron 3 of 5)	18189	ENSG00000253741	LNCOC1	lncRNA associated with ovarian cancer 1
chr6	120575300	120576076	777	10	0.169386	1.49783	0.774732	0.999217	5	Intron (ENST00000657887.1/ENST00000657887.1, intron 1 of 1)	530094	ENSG00000146350	TBC1D32	TBC1 domain family member 32
chr11	58546433	58547416	984	5	0.177122	1.49783	0.774732	0.999217	6	Intron (ENST00000530561.5/9404, intron 8 of 9)	28420	ENSG00000110031	LPXN	leupaxin
chr3	155140195	155140641	447	8	-0.147466	-1.49782	0.774734	0.999217	-5	Exon (ENST00000492661.5/4311, exon 10 of 23)	116071	ENSG00000196549	MME	membrane metalloendopeptidase
chrX	8838352	8839362	1011	6	0.115428	1.49781	0.774736	0.999217	4	Distal Intergenic	-36969	ENSG00000183304	FAM9A	family with sequence similarity 9 member A
chr7	23250122	23251209	1088	8	0.128988	1.49775	0.774757	0.999217	4	Promoter (<=1kb)	0	ENSG00000136235	GPNMB	glycoprotein nmb
chrX	121408435	121409598	1164	5	0.165018	1.49773	0.774761	0.999217	5	Distal Intergenic	37463	ENSG00000265456	MIR3672	microRNA 3672
chr17	6497648	6497723	76	5	0.191893	1.49772	0.774761	0.999217	6	Intron (ENST00000262483.13/83394, intron 4 of 19)	58832	ENSG00000091622	PITPNM3	PITPNM family member 3
chr22	42632159	42632291	133	5	0.24375	1.49762	0.774804	0.999217	8	Exon (ENST00000470741.1/1727, exon 1 of 6)	12218	ENSG00000100243	CYB5R3	cytochrome b5 reductase 3
chr17	56794019	56794809	791	7	0.0972232	1.4976	0.77481	0.999217	3	Promoter (<=1kb)	483	ENSG00000214226	C17orf67	chromosome 17 open reading frame 67
chr16	29067779	29068583	805	6	0.2302	1.4976	0.77481	0.999217	7	Intron (ENST00000567688.1/ENST00000567688.1, intron 1 of 2)	-6393	ENSG00000103472	RRN3P2	RRN3 homolog, RNA polymerase I transcription factor pseudogene 2
chr1	4081980	4082349	370	9	0.152286	1.49756	0.774824	0.999217	5	Distal Intergenic	-132956	ENSG00000226374	LINC01345	long intergenic non-protein coding RNA 1345
chr13	102856580	102856817	238	6	0.156559	1.49748	0.774843	0.999217	5	Intron (ENST00000639435.1/100533467, intron 15 of 24)	57470	ENSG00000134899	BIVM-ERCC5	BIVM-ERCC5 readthrough
chr12	128236987	128237610	624	10	0.328221	1.49746	0.774851	0.999217	10	Distal Intergenic	-29793	ENSG00000181234	TMEM132C	transmembrane protein 132C
chr7	57907069	57907557	489	5	0.145755	1.49738	0.774873	0.999217	5	Distal Intergenic	456892	ENSG00000182111	ZNF716	zinc finger protein 716
chr14	49358349	49359781	1433	5	0.155869	1.49736	0.774884	0.999217	5	Distal Intergenic	226544	ENSG00000213741	RPS29	ribosomal protein S29
chr3	146619803	146621350	1548	12	0.121554	1.49734	0.774889	0.999217	4	Distal Intergenic	-13587	ENSG00000231213	PLSCR5	phospholipid scramblase family member 5
chr19	36986686	36987255	570	8	-0.151802	-1.49734	0.774889	0.999217	-5	Intron (ENST00000444991.5/374900, intron 7 of 9)	70322	ENSG00000198453	ZNF568	zinc finger protein 568
chr12	109554455	109554574	120	5	0.266602	1.49734	0.77489	0.999217	8	3' UTR	18930	ENSG00000139428	MMAB	metabolism of cobalamin associated B
chr3	71129085	71129770	686	8	-0.137916	-1.49732	0.774894	0.999217	-4	Intron (ENST00000318789.9/27086, intron 6 of 20)	454223	ENSG00000114861	FOXP1	forkhead box P1
chr1	10866192	10866585	394	5	0.158878	1.49731	0.774897	0.999217	5	Distal Intergenic	-69542	ENSG00000130940	CASZ1	castor zinc finger 1
chrX	96596921	96597693	773	6	0.236972	1.49731	0.774899	0.999217	8	Distal Intergenic	-86970	ENSG00000147202	DIAPH2	diaphanous related formin 2
chr17	49999135	49999535	401	5	0.156595	1.49729	0.774904	0.999217	5	Intron (ENST00000511867.1/ENST00000511867.1, intron 1 of 1)	-3911	ENSG00000064195	DLX3	distal-less homeobox 3
chr2	194915169	194917331	2163	6	0.201925	1.49728	0.774909	0.999217	6	Distal Intergenic	184574	ENSG00000230173	LINC01790	long intergenic non-protein coding RNA 1790
chrX	2864794	2865112	319	8	-0.241535	-1.49728	0.774913	0.999217	-8	Intron (ENST00000381163.7/8908, intron 9 of 11)	35972	ENSG00000056998	GYG2	glycogenin 2
chr16	18736014	18737091	1078	9	0.194385	1.49725	0.774922	0.999217	6	Distal Intergenic	47734	ENSG00000134419	RPS15A	ribosomal protein S15a
chr3	48221480	48222075	596	7	0.183545	1.49724	0.774932	0.999217	6	Promoter (1-2kb)	-1272	ENSG00000164047	CAMP	cathelicidin antimicrobial peptide
chr16	49852491	49852986	496	9	0.168308	1.49723	0.774934	0.999217	5	Intron (ENST00000563137.6/23090, intron 1 of 7)	3149	ENSG00000102935	ZNF423	zinc finger protein 423
chr5	163226430	163227408	979	6	0.258951	1.49722	0.774938	0.999217	8	Intron (ENST00000646617.1/ENST00000646617.1, intron 3 of 14)	-210161	ENSG00000113328	CCNG1	cyclin G1
chr20	61869519	61869831	313	10	-0.168939	-1.49717	0.774949	0.999217	-5	Intron (ENST00000614565.5/1002, intron 6 of 15)	617258	ENSG00000179242	CDH4	cadherin 4
chr14	45333717	45333780	64	5	0.200666	1.49716	0.774954	0.999217	6	Distal Intergenic	-80177	ENSG00000129534	MIS18BP1	MIS18 binding protein 1
chr7	60218031	60218323	293	5	-0.301883	-1.49715	0.774956	0.999217	-10	Distal Intergenic	2767854	ENSG00000182111	ZNF716	zinc finger protein 716
chr13	47349823	47349943	121	5	-0.250829	-1.49715	0.774956	0.999217	-8	Distal Intergenic	-452747	ENSG00000102468	HTR2A	5-hydroxytryptamine receptor 2A
chrX	100967228	100967579	352	13	0.252423	1.49714	0.774962	0.999217	8	Promoter (2-3kb)	-2129	ENSG00000174225	ARL13A	ADP ribosylation factor like GTPase 13A
chr2	52409327	52409750	424	5	0.236997	1.49712	0.774964	0.999217	8	Distal Intergenic	38725	ENSG00000225444	LINC01867	long intergenic non-protein coding RNA 1867
chrX	79961295	79964076	2782	28	0.0883565	1.49711	0.774969	0.999217	3	Distal Intergenic	-50677	ENSG00000122145	TBX22	T-box transcription factor 22
chr14	74963497	74963870	374	10	0.149409	1.49706	0.774985	0.999217	5	Distal Intergenic	-7871	ENSG00000119630	PGF	placental growth factor
chr7	128889872	128890464	593	12	0.118046	1.49701	0.775011	0.999217	4	Exon (ENST00000610776.4/375616, exon 21 of 40)	20255	ENSG00000135253	KCP	kielin cysteine rich BMP regulator
chr2	125340338	125341508	1171	7	-0.153899	-1.49695	0.77503	0.999217	-5	Distal Intergenic	776477	ENSG00000226813	LINC01941	long intergenic non-protein coding RNA 1941
chr16	80961477	80962235	759	6	0.164747	1.49693	0.77503	0.999217	5	Intron (ENST00000651611.1/100996425, intron 1 of 1)	44659	ENSG00000260896	ARLNC1	androgen receptor regulated long noncoding RNA 1
chr9	72294345	72294573	229	10	0.148264	1.49693	0.775032	0.999217	5	Distal Intergenic	-10794	ENSG00000225434	LINC01504	long intergenic non-protein coding RNA 1504
chrX	113297409	113299194	1786	6	0.179211	1.49692	0.775034	0.999217	6	Distal Intergenic	416846		LOC101928437	uncharacterized LOC101928437
chr8	63375885	63375980	96	5	0.174045	1.49684	0.775055	0.999217	6	Distal Intergenic	-89851	ENSG00000253894	LOC102724612	uncharacterized LOC102724612
chr2	131906495	131907806	1312	8	0.180744	1.4968	0.775064	0.999217	6	Distal Intergenic	86355		LINC01945	long intergenic non-protein coding RNA 1945
chr4	189105041	189105647	607	9	0.203654	1.49672	0.77509	0.999217	6	Distal Intergenic	328384	ENSG00000251619	LINC02508	long intergenic non-protein coding RNA 2508
chr9	136171488	136171748	261	7	0.185669	1.49669	0.775097	0.999217	6	Distal Intergenic	29926	ENSG00000107187	LHX3	LIM homeobox 3
chr11	46390634	46391308	675	43	0.0943392	1.49667	0.77511	0.999217	3	Distal Intergenic	8881	ENSG00000110492	MDK	midkine
chr15	32046809	32047151	343	5	0.384896	1.49656	0.77514	0.999217	12	Intron (ENST00000635978.1/1139, intron 1 of 6)	123371	ENSG00000175344	CHRNA7	cholinergic receptor nicotinic alpha 7 subunit
chrX	115554583	115555214	632	11	-0.19415	-1.49656	0.77514	0.999217	-6	Intron (ENST00000607680.5/101927352, intron 2 of 2)	7517	ENSG00000271826	PLS3-AS1	PLS3 antisense RNA 1
chr4	186690646	186691852	1207	15	-0.125166	-1.49655	0.775144	0.999217	-4	Intron (ENST00000441802.7/2195, intron 2 of 26)	32004	ENSG00000083857	FAT1	FAT atypical cadherin 1
chr3	67974725	67975129	405	5	0.163795	1.49653	0.775151	0.999217	5	Distal Intergenic	-29118	ENSG00000183662	TAFA1	TAFA chemokine like family member 1
chr14	30688714	30688975	262	5	-0.199796	-1.49653	0.775151	0.999217	-6	Intron (ENST00000555259.5/23256, intron 13 of 17)	66403	ENSG00000092108	SCFD1	sec1 family domain containing 1
chrX	49259936	49260421	486	5	0.338102	1.4965	0.775159	0.999217	11	Intron (ENST00000376207.9/50943, intron 1 of 11)	4503	ENSG00000049768	FOXP3	forkhead box P3
chrX	128910883	128913043	2161	14	0.131736	1.49647	0.775169	0.999217	4	Intron (ENST00000660383.1/ENST00000660383.1, intron 5 of 10)	610203	ENSG00000102038	SMARCA1	SWI/SNF related, matrix associated, actin dependent regulator of chromatin, subfamily a, member 1
chr1	215229830	215230300	471	5	0.19807	1.49642	0.775181	0.999217	6	Intron (ENST00000486921.5/3776, intron 5 of 6)	224055	ENSG00000082482	KCNK2	potassium two pore domain channel subfamily K member 2
chr9	93953957	93954245	289	17	0.199233	1.49638	0.775192	0.999217	6	Promoter (1-2kb)	1110	ENSG00000131668	BARX1	BARX homeobox 1
chr14	22405520	22406487	968	10	-0.109287	-1.49624	0.775245	0.999217	-3	Intron (ENST00000656379.1/105370401, intron 1 of 3)	26247	ENSG00000251002	LOC105370401	uncharacterized LOC105370401
chr9	137924956	137925219	264	7	-0.118231	-1.49624	0.775246	0.999217	-4	Intron (ENST00000371372.6/774, intron 6 of 46)	47174	ENSG00000148408	CACNA1B	calcium voltage-gated channel subunit alpha1 B
chr10	66615375	66616404	1030	5	0.204576	1.49616	0.775269	0.999217	7	Intron (ENST00000433211.7/29119, intron 10 of 17)	1079791	ENSG00000183230	CTNNA3	catenin alpha 3
chrX	133534139	133534395	257	6	0.251225	1.49615	0.775269	0.999217	8	Downstream (1-2kb)	-118650	ENSG00000076716	GPC4	glypican 4
chr19	52485579	52486073	495	6	-0.205856	-1.49615	0.775269	0.999217	-7	Intron (ENST00000421239.7/147660, intron 2 of 5)	32026	ENSG00000258405	ZNF578	zinc finger protein 578
chr11	111126947	111128470	1524	6	-0.125324	-1.49614	0.775273	0.999217	-4	Intron (ENST00000636877.1/105369490, intron 3 of 3)	51171	ENSG00000271584	LINC02550	long intergenic non-protein coding RNA 2550
chr9	134578073	134578724	652	15	0.135872	1.4961	0.775288	0.999217	4	Distal Intergenic	-63050	ENSG00000130635	COL5A1	collagen type V alpha 1 chain
chr4	171078452	171079134	683	5	-0.220766	-1.49607	0.775295	0.999217	-7	Distal Intergenic	37832	ENSG00000248872	LINC02431	long intergenic non-protein coding RNA 2431
chr10	6581249	6581422	174	6	-0.181863	-1.49597	0.775321	0.999217	-6	Promoter (<=1kb)	830	ENSG00000237943	PRKCQ-AS1	PRKCQ antisense RNA 1
chrX	47406691	47407178	488	5	-0.208214	-1.49589	0.775337	0.999217	-7	Intron (ENST00000377073.3/7712, intron 1 of 3)	36108	ENSG00000147117	ZNF157	zinc finger protein 157
chr19	26381153	26381311	159	5	-0.263007	-1.49587	0.775344	0.999217	-8	Distal Intergenic	1411827	ENSG00000261824	LINC00662	long intergenic non-protein coding RNA 662
chr12	70497998	70498528	531	6	0.155366	1.49585	0.775352	0.999217	5	Intron (ENST00000549460.5/ENST00000549460.5, intron 2 of 5)	41531	ENSG00000127329	PTPRB	protein tyrosine phosphatase receptor type B
chrX	153443781	153444081	301	9	0.321316	1.49585	0.775355	0.999217	10	Promoter (2-3kb)	2406	ENSG00000183479	TREX2	three prime repair exonuclease 2
chr2	52998261	52998703	443	5	-0.251294	-1.49577	0.775371	0.999217	-8	Distal Intergenic	-295646	ENSG00000264975	MIR4431	microRNA 4431
chrX	134446065	134446608	544	7	0.144863	1.49572	0.775383	0.999217	5	Distal Intergenic	-13557	ENSG00000165704	HPRT1	hypoxanthine phosphoribosyltransferase 1
chr22	39285307	39286341	1035	8	0.171995	1.49569	0.775404	0.999217	5	Distal Intergenic	27364	ENSG00000100316	RPL3	ribosomal protein L3
chr22	47306764	47307087	324	5	0.102917	1.49563	0.775416	0.999217	3	Distal Intergenic	-38482	ENSG00000224715	LOC339685	uncharacterized LOC339685
chr1	227485729	227486832	1104	6	-0.104482	-1.49561	0.77542	0.999217	-3	Distal Intergenic	-76711	ENSG00000181450	ZNF678	zinc finger protein 678
chr17	4665028	4665754	727	15	0.143839	1.49544	0.775469	0.999217	5	Distal Intergenic	7781	ENSG00000141456	PELP1	proline, glutamate and leucine rich protein 1
chr2	68644091	68644510	420	11	0.145255	1.49539	0.77548	0.999217	5	Intron (ENST00000627740.1/10887, intron 3 of 5)	57237	ENSG00000169618	PROKR1	prokineticin receptor 1
chrX	110209384	110210812	1429	11	0.089162	1.49532	0.775507	0.999217	3	Intron (ENST00000262844.10/9949, intron 3 of 5)	107273	ENSG00000101935	AMMECR1	AMMECR nuclear protein 1
chr11	77590706	77590780	75	5	0.164434	1.49531	0.775509	0.999217	5	Intron (ENST00000528638.1/282679, intron 2 of 3)	28915	ENSG00000074201	CLNS1A	chloride nucleotide-sensitive channel 1A
chrX	78025352	78025504	153	5	0.382453	1.49525	0.775528	0.999217	12	Intron (ENST00000343533.9/538, intron 13 of 21)	114696	ENSG00000165240	ATP7A	ATPase copper transporting alpha
chrX	128655426	128656124	699	5	-0.144997	-1.49522	0.775538	0.999217	-5	Intron (ENST00000660383.1/ENST00000660383.1, intron 5 of 10)	-603028	ENSG00000123165	ACTRT1	actin related protein T1
chr5	90075083	90076460	1378	11	0.167508	1.49518	0.775547	0.999217	5	Distal Intergenic	-58363	ENSG00000264342	MIR3660	microRNA 3660
chr9	126654700	126655212	513	5	0.19417	1.49513	0.775561	0.999217	6	Intron (ENST00000526117.5/4010, intron 2 of 7)	40257	ENSG00000136944	LMX1B	LIM homeobox transcription factor 1 beta
chrX	19755237	19755689	453	12	0.308093	1.49511	0.775569	0.999217	10	Intron (ENST00000397821.8/30011, intron 2 of 17)	131911	ENSG00000147010	SH3KBP1	SH3 domain containing kinase binding protein 1
chr17	11531113	11531502	390	5	0.210034	1.49508	0.775577	0.999217	7	Intron (ENST00000441885.8/388336, intron 3 of 5)	289900	ENSG00000188803	SHISA6	shisa family member 6
chr17	6197385	6197769	385	6	-0.131103	-1.49508	0.775585	0.999217	-4	Distal Intergenic	115503	ENSG00000179314	WSCD1	WSC domain containing 1
chr11	81862672	81862959	288	5	0.139732	1.49505	0.775592	0.999217	4	Intron (ENST00000659248.1/101928989, intron 4 of 5)	540954	ENSG00000245832	MIR4300HG	MIR4300 host gene
chr17	9941868	9942240	373	10	0.230712	1.49502	0.775608	0.999217	7	Intron (ENST00000437099.6/8522, intron 7 of 13)	84045	ENSG00000007237	GAS7	growth arrest specific 7
chrX	7486412	7486758	347	5	0.289927	1.495	0.775613	0.999217	9	Intron (ENST00000664306.1/412, intron 10 of 12)	339175	ENSG00000101846	STS	steroid sulfatase
chr5	47425614	47426789	1176	6	0.432616	1.49497	0.775628	0.999217	14	Distal Intergenic	-1729116	ENSG00000164588	HCN1	hyperpolarization activated cyclic nucleotide gated potassium channel 1
chr2	53627923	53628018	96	5	0.197888	1.49494	0.775632	0.999217	6	Intron (ENST00000406053.5/100302652, intron 8 of 9)	137531	ENSG00000115239	GPR75-ASB3	GPR75-ASB3 readthrough
chr4	159051494	159052096	603	6	0.216801	1.49494	0.775633	0.999217	7	Distal Intergenic	-12734	ENSG00000164123	C4orf45	chromosome 4 open reading frame 45
chr4	41744324	41744497	174	7	0.167968	1.49484	0.77566	0.999217	5	3' UTR	4473	ENSG00000109132	PHOX2B	paired like homeobox 2B
chr15	20490268	20490506	239	5	0.16964	1.49482	0.775661	0.999217	5	Intron (ENST00000428453.5/283755, intron 2 of 26)	15655	ENSG00000180229	HERC2P3	hect domain and RLD 2 pseudogene 3
chrX	40474693	40475136	444	7	-0.22764	-1.49477	0.775671	0.999217	-7	Distal Intergenic	-104236	ENSG00000182220	ATP6AP2	ATPase H+ transporting accessory protein 2
chr1	18880060	18880627	568	17	0.128639	1.49476	0.775671	0.999217	4	Intron (ENST00000290597.9/8659, intron 8 of 15)	21926	ENSG00000159423	ALDH4A1	aldehyde dehydrogenase 4 family member A1
chr4	80267317	80267429	113	7	0.160449	1.49476	0.775675	0.999217	5	Promoter (<=1kb)	718	ENSG00000138675	FGF5	fibroblast growth factor 5
chr20	42742945	42743158	214	5	0.176433	1.49473	0.775679	0.999217	6	Intron (ENST00000356100.6/11122, intron 6 of 30)	446575	ENSG00000196090	PTPRT	protein tyrosine phosphatase receptor type T
chr13	17204158	17205292	1135	5	-0.341875	-1.4947	0.775682	0.999217	-11	Distal Intergenic	-990005	ENSG00000279516	FAM230C	family with sequence similarity 230 member C
chr12	3392781	3393694	914	6	-0.211885	-1.49465	0.775697	0.999217	-7	Intron (ENST00000452611.6/56341, intron 1 of 9)	11432	ENSG00000111218	PRMT8	protein arginine methyltransferase 8
chr6	6821406	6822385	980	5	0.214691	1.49459	0.775717	0.999217	7	Distal Intergenic	-198635	ENSG00000216863	LY86-AS1	LY86 antisense RNA 1
chr12	8238014	8238336	323	8	0.185953	1.49456	0.775723	0.999217	6	Promoter (2-3kb)	2599	ENSG00000215241	LINC02449	long intergenic non-protein coding RNA 2449
chr11	98920431	98920663	233	5	0.177356	1.49455	0.775724	0.999217	6	Distal Intergenic	-100286	ENSG00000149972	CNTN5	contactin 5
chr15	26242689	26243062	374	8	0.142308	1.49449	0.775744	0.999217	5	Distal Intergenic	123981	ENSG00000259150	LINC00929	long intergenic non-protein coding RNA 929
chr10	6665523	6665720	198	15	-0.103506	-1.49448	0.775744	0.999217	-3	Distal Intergenic	-16793	ENSG00000238266	LINC00707	long intergenic non-protein coding RNA 707
chr5	155362207	155363478	1272	6	0.166177	1.49446	0.77575	0.999217	5	Distal Intergenic	348452	ENSG00000226650	KIF4B	kinesin family member 4B
chr16	74428395	74428714	320	6	0.325584	1.49446	0.77575	0.999217	10	Intron (ENST00000567148.2/ENST00000567148.2, intron 1 of 2)	-6442	ENSG00000140839	CLEC18B	C-type lectin domain family 18 member B
chrX	54953452	54954381	930	9	0.192467	1.49445	0.775751	0.999217	6	Intron (ENST00000375006.8/5207, intron 7 of 13)	39807	ENSG00000158571	PFKFB1	6-phosphofructo-2-kinase/fructose-2,6-biphosphatase 1
chrX	53296443	53297055	613	14	0.135813	1.49439	0.775766	0.999217	4	Intron (ENST00000640694.1/23096, intron 1 of 13)	24264	ENSG00000124313	IQSEC2	IQ motif and Sec7 domain ArfGEF 2
chr19	8118287	8118640	354	5	-0.161112	-1.49439	0.775767	0.999217	-5	Intron (ENST00000651877.1/84467, intron 26 of 63)	28857	ENSG00000142449	FBN3	fibrillin 3
chrX	124227443	124227523	81	5	-0.39879	-1.49436	0.775775	0.999217	-13	Intron (ENST00000469481.1/10735, intron 2 of 3)	266748	ENSG00000101972	STAG2	stromal antigen 2
chr3	186994772	186995335	564	8	0.147768	1.4943	0.775793	0.999217	5	Intron (ENST00000169298.8/6480, intron 2 of 7)	64246	ENSG00000073849	ST6GAL1	ST6 beta-galactoside alpha-2,6-sialyltransferase 1
chr19	17036411	17037039	629	8	0.196681	1.49422	0.77582	0.999217	6	Distal Intergenic	-9596	ENSG00000160111	CPAMD8	C3 and PZP like alpha-2-macroglobulin domain containing 8
chr12	105934236	105934820	585	9	0.215431	1.49419	0.775828	0.999217	7	Distal Intergenic	149213	ENSG00000074590	NUAK1	NUAK family kinase 1
chrX	52920004	52920305	302	5	0.211879	1.49419	0.77583	0.999217	7	Distal Intergenic	20621	ENSG00000179304	FAM156B	family with sequence similarity 156 member B
chr21	41932107	41932472	366	5	0.245074	1.49418	0.775831	0.999217	8	Intron (ENST00000380486.4/25966, intron 2 of 13)	21546	ENSG00000157617	C2CD2	C2 calcium dependent domain containing 2
chr4	186742391	186742995	605	6	-0.194148	-1.49417	0.775834	0.999217	-6	Distal Intergenic	-15669	ENSG00000083857	FAT1	FAT atypical cadherin 1
chr13	81397702	81398077	376	5	0.160746	1.49415	0.775839	0.999217	5	Distal Intergenic	-170719	ENSG00000260094	LINC00564	long intergenic non-protein coding RNA 564
chr12	8660771	8661307	537	7	0.1866	1.49402	0.775875	0.999217	6	Promoter (<=1kb)	766	ENSG00000197614	MFAP5	microfibril associated protein 5
chr8	14050244	14050776	533	5	-0.155509	-1.494	0.775879	0.999217	-5	Distal Intergenic	420600	ENSG00000286798	LOC102725080	uncharacterized LOC102725080
chr7	86099107	86100815	1709	6	0.11641	1.49395	0.775895	0.999217	4	Distal Intergenic	-543099	ENSG00000198822	GRM3	glutamate metabotropic receptor 3
chr10	47760885	47761101	217	6	-0.191752	-1.49394	0.775899	0.999217	-6	Promoter (2-3kb)	2491	ENSG00000277758	LOC102724488	synaptotagmin-15
chr13	51542866	51543773	908	6	0.183594	1.49391	0.77591	0.999217	6	Intron (ENST00000657609.1/ENST00000657609.1, intron 1 of 3)	90496	ENSG00000236778	INTS6-AS1	INTS6 antisense RNA 1
chr15	23581480	23582055	576	6	0.145991	1.49386	0.775926	0.999217	5	Intron (ENST00000647595.1/ENST00000647595.1, intron 1 of 1)	15806	ENSG00000179455	MKRN3	makorin ring finger protein 3
chr12	21232421	21233426	1006	8	-0.150471	-1.49383	0.775936	0.999217	-5	Intron (ENST00000256958.3/10599, intron 14 of 14)	101227	ENSG00000134538	SLCO1B1	solute carrier organic anion transporter family member 1B1
chr5	141080175	141081210	1036	6	0.169956	1.49381	0.77594	0.999217	5	Exon (ENST00000624102.1/ENST00000624102.1, exon 2 of 3)	15192		LOC101926905	uncharacterized LOC101926905
chrX	44683938	44684338	401	11	0.210896	1.4938	0.775944	0.999217	7	Distal Intergenic	-141079	ENSG00000069509	FUNDC1	FUN14 domain containing 1
chrX	47351926	47352428	503	6	-0.212051	-1.49376	0.775959	0.999217	-7	Distal Intergenic	-18155	ENSG00000147117	ZNF157	zinc finger protein 157
chr17	68326013	68326394	382	7	0.113778	1.49365	0.775993	0.999217	4	Intron (ENST00000448504.6/22901, intron 2 of 11)	66831	ENSG00000141337	ARSG	arylsulfatase G
chr8	15077918	15079104	1187	6	0.165611	1.49361	0.776008	0.999217	5	Intron (ENST00000382080.6/137868, intron 1 of 7)	159327	ENSG00000185053	SGCZ	sarcoglycan zeta
chrX	78044208	78044249	42	5	0.253685	1.49358	0.776014	0.999217	8	Intron (ENST00000343533.9/538, intron 20 of 21)	133552	ENSG00000165240	ATP7A	ATPase copper transporting alpha
chrX	105813939	105814211	273	6	0.16335	1.49354	0.776018	0.999217	5	Distal Intergenic	-8328	ENSG00000123572	NRK	Nik related kinase
chr11	53870658	53871512	855	6	-0.342876	-1.49352	0.776021	0.999217	-11	Distal Intergenic	732486	ENSG00000185926	OR4C46	olfactory receptor family 4 subfamily C member 46
chr21	12301864	12302041	178	5	-0.434232	-1.49342	0.776056	0.999217	-14	Distal Intergenic	-736119		ANKRD30BP2	ankyrin repeat domain 30B pseudogene 2
chr8	141800145	141800244	100	5	0.232579	1.49342	0.776056	0.999217	7	Distal Intergenic	-13832	ENSG00000221768	MIR1302-7	microRNA 1302-7
chrX	10723574	10723712	139	15	-0.123271	-1.49336	0.776063	0.999217	-4	Intron (ENST00000380785.5/4281, intron 1 of 10)	109942	ENSG00000101871	MID1	midline 1
chr10	100606737	100608038	1302	10	0.169835	1.49336	0.776067	0.999217	5	Distal Intergenic	70267	ENSG00000166135	HIF1AN	hypoxia inducible factor 1 subunit alpha inhibitor
chr14	49999156	49999362	207	5	-0.168205	-1.49332	0.776082	0.999217	-5	Intron (ENST00000635379.1/196913, intron 7 of 11)	89841		LINC01599	long intergenic non-protein coding RNA 1599
chr2	88766603	88766813	211	5	0.218103	1.4933	0.776094	0.999217	7	Promoter (<=1kb)	796	ENSG00000230006	ANKRD36BP2	ankyrin repeat domain 36B pseudogene 2
chrX	154531157	154531489	333	8	0.336972	1.49329	0.776101	0.999217	11	3' UTR	15357	ENSG00000160211	G6PD	glucose-6-phosphate dehydrogenase
chr7	106153492	106153570	79	5	0.164984	1.49327	0.776108	0.999217	5	Distal Intergenic	-40916	ENSG00000008282	SYPL1	synaptophysin like 1
chr18	50147679	50148677	999	9	-0.185719	-1.49325	0.776109	0.999217	-6	Intron (ENST00000285039.12/4645, intron 1 of 39)	46470	ENSG00000167306	MYO5B	myosin VB
chr6	6937927	6938011	85	5	0.13428	1.49308	0.77615	0.999217	4	Distal Intergenic	-169586	ENSG00000124782	RREB1	ras responsive element binding protein 1
chr1	161445097	161445294	198	6	0.151388	1.49296	0.776192	0.999217	5	Intron (ENST00000637155.1/ENST00000637155.1, intron 1 of 4)	-60136	ENSG00000143226	FCGR2A	Fc fragment of IgG receptor IIa
chr9	65278980	65280308	1329	6	0.277111	1.49291	0.776203	0.999217	9	Downstream (1-2kb)	4901	ENSG00000204779	FOXD4L5	forkhead box D4 like 5
chrX	147917163	147918916	1754	16	0.11821	1.49281	0.77624	0.999217	4	Intron (ENST00000621453.4/2332, intron 1 of 14)	5212	ENSG00000102081	FMR1	FMRP translational regulator 1
chr9	89566906	89567138	233	6	0.138912	1.49274	0.776261	0.999217	4	Intron (ENST00000648620.1/ENST00000648620.1, intron 4 of 6)	-37874	ENSG00000130222	GADD45G	growth arrest and DNA damage inducible gamma
chrX	112320161	112321529	1369	17	0.175408	1.49266	0.776293	0.999217	6	Exon (ENST00000604554.1/ENST00000604554.1, exon 1 of 1)	-237385	ENSG00000072315	TRPC5	transient receptor potential cation channel subfamily C member 5
chrX	23831520	23831832	313	5	0.13694	1.49264	0.776299	0.999217	4	Downstream (1-2kb)	8573	ENSG00000184831	APOO	apolipoprotein O
chr1	19865703	19866518	816	6	0.177012	1.49257	0.776325	0.999217	6	Distal Intergenic	-15877	ENSG00000169914	OTUD3	OTU deubiquitinase 3
chrX	130379834	130381026	1193	8	0.119261	1.49255	0.776328	0.999217	4	Distal Intergenic	4634	ENSG00000147262	GPR119	G protein-coupled receptor 119
chr4	49822010	49822224	215	5	-0.242337	-1.49255	0.776328	0.999217	-8	Distal Intergenic	793318	ENSG00000109182	CWH43	cell wall biogenesis 43 C-terminal homolog
chr2	36331206	36331882	677	8	0.176502	1.49254	0.776328	0.999217	6	Distal Intergenic	-23896	ENSG00000150938	CRIM1	cysteine rich transmembrane BMP regulator 1
chr22	33185507	33186300	794	6	-0.161447	-1.49253	0.776331	0.999217	-5	Intron (ENST00000608642.5/9215, intron 5 of 5)	197927	ENSG00000133424	LARGE1	LARGE xylosyl- and glucuronyltransferase 1
chr11	98828742	98829109	368	6	-0.269895	-1.49249	0.776346	0.999217	-9	Distal Intergenic	-191840	ENSG00000149972	CNTN5	contactin 5
chrX	50628389	50629478	1090	11	-0.119854	-1.49246	0.77635	0.999217	-4	Intron (ENST00000376020.6/57477, intron 4 of 8)	184824	ENSG00000158352	SHROOM4	shroom family member 4
chrX	5328921	5330788	1868	5	0.21648	1.49242	0.776358	0.999217	7	Distal Intergenic	572565	ENSG00000146938	NLGN4X	neuroligin 4 X-linked
chr13	47861846	47862810	965	5	-0.202747	-1.49235	0.776369	0.999217	-6	Intron (ENST00000643584.1/8803, intron 13 of 13)	138481	ENSG00000136143	SUCLA2	succinate-CoA ligase ADP-forming beta subunit
chr12	46119935	46120553	619	11	0.133593	1.49223	0.7764	0.999217	4	Distal Intergenic	77468	ENSG00000111371	SLC38A1	solute carrier family 38 member 1
chr5	175063088	175063923	836	5	0.181453	1.49219	0.776411	0.999217	6	Distal Intergenic	-67575	ENSG00000204754	LINC01951	long intergenic non-protein coding RNA 1951
chrX	136291473	136292205	733	13	0.178999	1.49217	0.776418	0.999217	6	Distal Intergenic	-8758	ENSG00000156920	ADGRG4	adhesion G protein-coupled receptor G4
chr10	100778378	100779119	742	6	-0.208833	-1.49216	0.77642	0.999217	-7	Intron (ENST00000553492.5/5076, intron 1 of 3)	42775	ENSG00000075891	PAX2	paired box 2
chr19	42456210	42456468	259	6	0.205032	1.49208	0.776443	0.999217	7	Intron (ENST00000597203.1/100996307, intron 1 of 1)	59042	ENSG00000213904	LIPE-AS1	LIPE antisense RNA 1
chr8	31444957	31445428	472	6	0.17445	1.49205	0.776447	0.999217	6	Distal Intergenic	-193794	ENSG00000157168	NRG1	neuregulin 1
chr22	38384656	38386181	1526	14	-0.179379	-1.49201	0.776457	0.999217	-6	Intron (ENST00000400206.7/102800317, intron 1 of 14)	12341	ENSG00000283900	TPTEP2-CSNK1E	TPTEP2-CSNK1E readthrough
chr16	35239810	35241328	1519	12	0.101219	1.49197	0.776472	0.999217	3	Intron (ENST00000657477.1/ENST00000657477.1, intron 2 of 3)	44031	ENSG00000261398	LOC112268173	uncharacterized LOC112268173
chr22	35117415	35118029	615	12	-0.145043	-1.49196	0.776476	0.999217	-5	Downstream (1-2kb)	51257	ENSG00000175329	ISX	intestine specific homeobox
chrX	106901284	106902131	848	8	-0.148625	-1.49191	0.776488	0.999217	-5	Exon (ENST00000276173.5/92129, exon 3 of 4)	91209	ENSG00000133131	MORC4	MORC family CW-type zinc finger 4
chrX	39821919	39822335	417	25	0.109285	1.49183	0.776509	0.999217	3	Distal Intergenic	-15226	ENSG00000263972	MIR1587	microRNA 1587
chr11	133410186	133410997	812	9	0.141966	1.4918	0.776518	0.999217	5	Intron (ENST00000524381.5/4978, intron 1 of 7)	121522	ENSG00000183715	OPCML	opioid binding protein/cell adhesion molecule like
chr6	43772927	43773463	537	11	0.178977	1.49175	0.776528	0.999217	6	Promoter (<=1kb)	0	ENSG00000112715	VEGFA	vascular endothelial growth factor A
chr4	175927650	175927879	230	13	0.135069	1.49163	0.776571	0.999217	4	Intron (ENST00000280187.11/2823, intron 1 of 7)	74453	ENSG00000150625	GPM6A	glycoprotein M6A
chr7	39812389	39812663	275	17	0.131608	1.49162	0.776574	0.999217	4	Distal Intergenic	30700		LINC00265	long intergenic non-protein coding RNA 265
chrX	49578849	49578912	64	5	0.463087	1.49155	0.776591	0.999217	15	Promoter (1-2kb)	-1071	ENSG00000216649	GAGE12E	G antigen 12E
chr22	41192399	41193722	1324	14	0.145101	1.49146	0.77662	0.999217	5	Intron (ENST00000420537.1/101927279, intron 2 of 2)	3734		EP300-AS1	EP300 antisense RNA 1
chr19	58013011	58013198	188	5	0.179462	1.49145	0.776623	0.999217	6	Exon (ENST00000442399.1/ENST00000442399.1, exon 3 of 3)	8587	ENSG00000176593	LOC100128398	uncharacterized LOC100128398
chr4	97972999	97973791	793	7	0.173456	1.49142	0.776628	0.999217	6	Intron (ENST00000295268.4/285555, intron 6 of 10)	169685	ENSG00000163116	STPG2	sperm tail PG-rich repeat containing 2
chr7	73109955	73110087	133	5	-0.216388	-1.49132	0.776661	0.999217	-7	Promoter (1-2kb)	1053	ENSG00000286228	SPDYE11	speedy/RINGO cell cycle regulator family member E11
chr1	6451370	6451633	264	9	0.169871	1.49131	0.776663	0.999217	5	5' UTR	26594	ENSG00000187017	ESPN	espin
chr4	187129054	187129495	442	8	0.27911	1.49126	0.776677	0.999217	9	Distal Intergenic	-72491		LINC02374	long intergenic non-protein coding RNA 2374
chr6	71001659	71001860	202	5	0.176243	1.49114	0.776712	0.999217	6	Distal Intergenic	-44599	ENSG00000112309	B3GAT2	beta-1,3-glucuronyltransferase 2
chr2	125190033	125192446	2414	18	0.0894461	1.4911	0.776723	0.999217	3	Distal Intergenic	925539	ENSG00000226813	LINC01941	long intergenic non-protein coding RNA 1941
chr14	22780777	22781279	503	7	0.211371	1.49106	0.776735	0.999217	7	Intron (ENST00000285850.11/9056, intron 3 of 10)	38517	ENSG00000155465	SLC7A7	solute carrier family 7 member 7
chr14	81909540	81910794	1255	5	0.165843	1.49106	0.776735	0.999217	5	Intron (ENST00000554814.1/ENST00000554814.1, intron 3 of 3)	-165791		LINC02311	long intergenic non-protein coding RNA 2311
chr10	93116492	93117394	903	10	-0.13333	-1.49102	0.776745	0.999217	-4	Distal Intergenic	40159	ENSG00000095596	CYP26A1	cytochrome P450 family 26 subfamily A member 1
chr1	108322990	108323628	639	13	-0.178124	-1.49088	0.776776	0.999217	-6	Intron (ENST00000411846.6/ENST00000411846.6, intron 2 of 5)	-78909	ENSG00000196427	NBPF4	NBPF member 4
chr12	35452290	35452979	690	5	0.284504	1.49085	0.776783	0.999217	9	Distal Intergenic	1429794	ENSG00000139133	ALG10	ALG10 alpha-1,2-glucosyltransferase
chr3	164881787	164882683	897	5	0.164681	1.49083	0.776791	0.999217	5	Distal Intergenic	-50307	ENSG00000241767	LINC01324	long intergenic non-protein coding RNA 1324
chr15	31046731	31046955	225	6	0.276087	1.49077	0.776804	0.999217	9	Intron (ENST00000397795.6/4308, intron 14 of 26)	54752	ENSG00000134160	TRPM1	transient receptor potential cation channel subfamily M member 1
chr2	52385836	52387693	1858	6	0.176036	1.49077	0.776804	0.999217	6	Intron (ENST00000440698.1/730100, intron 10 of 10)	15234	ENSG00000225444	LINC01867	long intergenic non-protein coding RNA 1867
chr7	88541617	88543345	1729	10	0.104295	1.49076	0.776807	0.999217	3	Intron (ENST00000663862.1/ENST00000663862.1, intron 3 of 4)	-216355	ENSG00000182348	ZNF804B	zinc finger protein 804B
chr1	88626977	88627591	615	5	0.211026	1.49073	0.776811	0.999217	7	Intron (ENST00000645890.1/101927891, intron 1 of 6)	57354	ENSG00000237505	PKN2-AS1	PKN2 antisense RNA 1
chr22	18605057	18605430	374	7	0.317074	1.49072	0.776818	0.999217	10	Promoter (<=1kb)	672	ENSG00000275793	RIMBP3	RIMS binding protein 3
chr10	73357000	73357560	561	6	-0.149216	-1.49066	0.776838	0.999217	-5	Promoter (1-2kb)	1299	ENSG00000156042	CFAP70	cilia and flagella associated protein 70
chr3	95661719	95662075	357	7	0.271904	1.49064	0.776844	0.999217	9	Intron (ENST00000494840.1/100287639, intron 4 of 4)	21118	ENSG00000244681	MTHFD2P1	methylenetetrahydrofolate dehydrogenase (NADP+ dependent) 2, methenyltetrahydrofolate cyclohydrolase pseudogene 1
chrX	36449741	36451607	1867	5	0.1337	1.49064	0.776845	0.999217	4	Distal Intergenic	-9449	ENSG00000226484	LOC101928627	uncharacterized LOC101928627
chr4	186637541	186637851	311	6	-0.179974	-1.49062	0.776856	0.999217	-6	Intron (ENST00000441802.7/2195, intron 4 of 26)	86005	ENSG00000083857	FAT1	FAT atypical cadherin 1
chrX	14740486	14741866	1381	8	-0.165759	-1.49059	0.776857	0.999217	-5	Distal Intergenic	127138	ENSG00000181544	FANCB	FA complementation group B
chr4	107586433	107587495	1063	7	0.19772	1.49051	0.776886	0.999217	6	Downstream (2-3kb)	44309	ENSG00000138801	PAPSS1	3'-phosphoadenosine 5'-phosphosulfate synthase 1
chr22	47380933	47381376	444	7	-0.182036	-1.49043	0.77691	0.999217	-6	Distal Intergenic	35364	ENSG00000224715	LOC339685	uncharacterized LOC339685
chrX	65281631	65282384	754	6	0.214791	1.49039	0.776927	0.999217	7	Distal Intergenic	-84254	ENSG00000102053	ZC3H12B	zinc finger CCCH-type containing 12B
chrX	133945626	133947330	1705	7	0.186606	1.49035	0.776936	0.999217	6	Intron (ENST00000394299.7/2719, intron 2 of 8)	38565	ENSG00000147257	GPC3	glypican 3
chr3	532186	533365	1180	6	0.102251	1.49034	0.776939	0.999217	3	Promoter (2-3kb)	-2697	ENSG00000224957	LINC01266	long intergenic non-protein coding RNA 1266
chr2	105795719	105796232	514	9	0.135382	1.49033	0.776943	0.999217	4	Intron (ENST00000233154.9/8440, intron 1 of 4)	50807	ENSG00000071051	NCK2	NCK adaptor protein 2
chr18	66433335	66433771	437	7	0.18014	1.49028	0.776963	0.999217	6	Distal Intergenic	138400	ENSG00000071991	CDH19	cadherin 19
chr4	106574905	106575585	681	5	-0.400587	-1.4902	0.776982	0.999217	-13	Intron (ENST00000650850.1/ENST00000650850.1, intron 1 of 10)	141281	ENSG00000249613	LINC02173	long intergenic non-protein coding RNA 2173
chr13	17839918	17840109	192	6	0.389199	1.4902	0.776982	0.999217	12	Distal Intergenic	-355188	ENSG00000279516	FAM230C	family with sequence similarity 230 member C
chr8	56997885	56999675	1791	7	0.147998	1.4902	0.776985	0.999217	5	Distal Intergenic	-4018	ENSG00000104331	IMPAD1	inositol monophosphatase domain containing 1
chr4	51704954	51705844	891	8	0.215048	1.49012	0.777007	0.999217	7	Distal Intergenic	-137156	ENSG00000109184	DCUN1D4	defective in cullin neddylation 1 domain containing 4
chr4	166460611	166461640	1030	6	-0.132672	-1.49011	0.777009	0.999217	-4	Intron (ENST00000514134.1/ENST00000514134.1, intron 3 of 3)	585653	ENSG00000038295	TLL1	tolloid like 1
chr3	82338525	82339031	507	10	-0.300598	-1.49011	0.777009	0.999217	-10	Intron (ENST00000470263.5/105377180, intron 3 of 8)	352387	ENSG00000239440	LINC02008	long intergenic non-protein coding RNA 2008
chrX	150736679	150736997	319	9	0.143594	1.49006	0.777026	0.999217	5	Exon (ENST00000485376.5/8776, exon 10 of 17)	43313	ENSG00000063601	MTMR1	myotubularin related protein 1
chrX	121735553	121736381	829	5	0.17016	1.48998	0.777038	0.999217	5	Distal Intergenic	364581	ENSG00000265456	MIR3672	microRNA 3672
chr22	39664682	39664819	138	13	0.211049	1.48998	0.777038	0.999217	7	Exon (ENST00000407673.5/8911, exon 20 of 35)	93929	ENSG00000100346	CACNA1I	calcium voltage-gated channel subunit alpha1 I
chr13	97913938	97914898	961	5	0.188106	1.48988	0.777062	0.999217	6	Distal Intergenic	-38760	ENSG00000065150	IPO5	importin 5
chr16	27925367	27925751	385	10	0.120477	1.48978	0.7771	0.999217	4	Intron (ENST00000447459.7/146395, intron 2 of 6)	137963	ENSG00000169181	GSG1L	GSG1 like
chr10	6489780	6489989	210	10	0.172533	1.48975	0.777106	0.999217	5	Intron (ENST00000610727.1/5588, intron 7 of 16)	22183	ENSG00000065675	PRKCQ	protein kinase C theta
chr4	167332409	167332540	132	5	0.270368	1.48974	0.777107	0.999217	9	Distal Intergenic	-97613	ENSG00000196104	SPOCK3	SPARC (osteonectin), cwcv and kazal like domains proteoglycan 3
chrX	38665248	38665922	675	5	-0.101107	-1.48973	0.77711	0.999217	-3	Intron (ENST00000465127.1/7102, intron 3 of 8)	1315918	ENSG00000156298	TSPAN7	tetraspanin 7
chr9	137429648	137430371	724	33	0.13452	1.48967	0.777128	0.999217	4	Intron (ENST00000341349.6/10811, intron 5 of 13)	6298	ENSG00000188747	NOXA1	NADPH oxidase activator 1
chr16	88667737	88667951	215	5	-0.165161	-1.48963	0.777161	0.999217	-5	Exon (ENST00000663493.1/197187, exon 1 of 5)	4439	ENSG00000260630	SNAI3-AS1	SNAI3 antisense RNA 1
chr7	100098908	100099114	207	6	0.147805	1.48962	0.777166	0.999217	5	Promoter (2-3kb)	2256	ENSG00000166508	MCM7	minichromosome maintenance complex component 7
chrX	71624689	71625027	339	6	0.220856	1.4895	0.777198	0.999217	7	Distal Intergenic	-6178	ENSG00000186810	CXCR3	C-X-C motif chemokine receptor 3
chrX	49076444	49076775	332	14	-0.206425	-1.48947	0.777212	0.999217	-7	3' UTR	3112	ENSG00000243279	PRAF2	PRA1 domain family member 2
chr5	127668236	127669398	1163	7	-0.115448	-1.48935	0.777247	0.999217	-4	Distal Intergenic	15187	ENSG00000205279	CTXN3	cortexin 3
chr2	149647884	149649155	1272	8	0.131841	1.48932	0.777258	0.999217	4	Intron (ENST00000449714.1/101929231, intron 1 of 2)	60688	ENSG00000231969	MMADHC-DT	MMADHC divergent transcript
chr11	17656254	17657726	1473	5	0.133298	1.48929	0.777262	0.999217	4	Distal Intergenic	39214	ENSG00000255335	LINC02729	long intergenic non-protein coding RNA 2729
chr4	89445780	89446633	854	6	0.181304	1.48928	0.777262	0.999217	6	Intron (ENST00000659878.1/ENST00000659878.1, intron 1 of 2)	-137980	ENSG00000185477	GPRIN3	GPRIN family member 3
chr15	42367078	42368045	968	6	0.179539	1.48926	0.777273	0.999217	6	Intron (ENST00000483208.5/825, intron 5 of 16)	18975	ENSG00000092529	CAPN3	calpain 3
chr12	113669547	113670016	470	21	0.136348	1.48917	0.777297	0.999217	4	Intron (ENST00000661760.1/100506465, intron 3 of 3)	103670	ENSG00000249550	LINC01234	long intergenic non-protein coding RNA 1234
chr13	47903565	47903695	131	6	-0.24977	-1.48915	0.7773	0.999217	-8	Intron (ENST00000643584.1/8803, intron 13 of 13)	97596	ENSG00000136143	SUCLA2	succinate-CoA ligase ADP-forming beta subunit
chr1	178319866	178320168	303	7	0.318407	1.48912	0.777307	0.999217	10	Intron (ENST00000367649.7/9462, intron 3 of 17)	225725	ENSG00000075391	RASAL2	RAS protein activator like 2
chr11	22020404	22021077	674	5	0.281543	1.48909	0.777316	0.999217	9	Intron (ENST00000648804.1/203859, intron 4 of 23)	220470	ENSG00000171714	ANO5	anoctamin 5
chr1	203036179	203036789	611	6	0.181609	1.48905	0.777327	0.999217	6	Intron (ENST00000367240.6/8497, intron 1 of 28)	9681	ENSG00000143847	PPFIA4	PTPRF interacting protein alpha 4
chr4	188107934	188108582	649	9	0.178423	1.4889	0.777376	0.999217	6	Promoter (1-2kb)	1021	ENSG00000179046	TRIML2	tripartite motif family like 2
chr2	227624772	227625292	521	5	-0.133057	-1.48889	0.777379	0.999217	-4	Intron (ENST00000264387.8/56918, intron 2 of 2)	7880	ENSG00000042304	C2orf83	chromosome 2 open reading frame 83
chr17	18579871	18580279	409	6	0.182297	1.48887	0.777383	0.999217	6	Exon (ENST00000618081.4/284047, exon 12 of 17)	45329	ENSG00000154874	CCDC144B	coiled-coil domain containing 144B (pseudogene)
chr1	44024942	44025224	283	6	0.142034	1.48883	0.777391	0.999217	5	Intron (ENST00000372306.7/6536, intron 1 of 11)	6136	ENSG00000196517	SLC6A9	solute carrier family 6 member 9
chr4	186860455	186861032	578	9	0.108972	1.48882	0.777396	0.999217	3	Distal Intergenic	-133733	ENSG00000083857	FAT1	FAT atypical cadherin 1
chrX	101075979	101076561	583	7	-0.336927	-1.48876	0.777411	0.999217	-11	Promoter (2-3kb)	-2318	ENSG00000126950	TMEM35A	transmembrane protein 35A
chr3	193178373	193179420	1048	8	0.122631	1.48874	0.777421	0.999217	4	Distal Intergenic	-61708	ENSG00000127252	PLAAT1	phospholipase A and acyltransferase 1
chr16	24851837	24852170	334	6	0.204045	1.48869	0.777425	0.999217	6	Intron (ENST00000347898.7/115584, intron 1 of 15)	5996	ENSG00000158865	SLC5A11	solute carrier family 5 member 11
chr2	61539456	61539687	232	5	0.147296	1.48865	0.777437	0.999217	5	Promoter (<=1kb)	-830	ENSG00000082898	XPO1	exportin 1
chr17	13899097	13900201	1105	12	-0.139081	-1.48865	0.777438	0.999217	-4	Intron (ENST00000582752.7/100874058, intron 2 of 4)	169282	ENSG00000236088	COX10-AS1	COX10 antisense RNA 1
chrX	130188954	130190055	1102	20	0.152034	1.48864	0.77744	0.999217	5	Distal Intergenic	16992	ENSG00000134594	RAB33A	RAB33A, member RAS oncogene family
chr12	38436967	38438112	1146	5	0.179542	1.48861	0.777455	0.999217	6	Distal Intergenic	120128	ENSG00000175548	ALG10B	ALG10 alpha-1,2-glucosyltransferase B
chr1	45762532	45763177	646	5	0.171935	1.48859	0.777455	0.999217	5	Distal Intergenic	-11879	ENSG00000197429	IPP	intracisternal A particle-promoted polypeptide
chr8	22727912	22728448	537	6	0.226691	1.4884	0.777509	0.999217	7	Intron (ENST00000523627.1/ENST00000523627.1, intron 1 of 4)	199466	ENSG00000134020	PEBP4	phosphatidylethanolamine binding protein 4
chr2	93504989	93506062	1074	8	0.267388	1.48838	0.777512	0.999217	9	Distal Intergenic	697225		BMS1P14	BMS1 pseudogene 14
chrX	15260312	15260838	527	8	0.155296	1.48836	0.777518	0.999217	5	Intron (ENST00000380483.7/140462, intron 1 of 6)	9245	ENSG00000102048	ASB9	ankyrin repeat and SOCS box containing 9
chr10	6192527	6192664	138	5	-0.163291	-1.48835	0.777524	0.999217	-5	Intron (ENST00000379789.8/5209, intron 1 of 14)	47593	ENSG00000170525	PFKFB3	6-phosphofructo-2-kinase/fructose-2,6-biphosphatase 3
chr20	56300278	56301065	788	6	0.231556	1.4883	0.77754	0.999217	7	Distal Intergenic	51546	ENSG00000124089	MC3R	melanocortin 3 receptor
chr4	125069310	125070086	777	5	0.172383	1.48825	0.777554	0.999217	5	Distal Intergenic	-246313	ENSG00000196159	FAT4	FAT atypical cadherin 4
chr2	52464613	52466971	2359	12	0.102807	1.48813	0.777595	0.999217	3	Distal Intergenic	94011	ENSG00000225444	LINC01867	long intergenic non-protein coding RNA 1867
chrX	121824430	121825610	1181	9	0.189338	1.48798	0.777637	0.999217	6	Distal Intergenic	453458	ENSG00000265456	MIR3672	microRNA 3672
chr14	17269954	17270452	499	5	0.445592	1.48797	0.777637	0.999217	14	Distal Intergenic	-1330593	ENSG00000257115	OR11H12	olfactory receptor family 11 subfamily H member 12
chr2	100709387	100710415	1029	7	-0.113973	-1.48795	0.777645	0.999217	-4	Distal Intergenic	102266	ENSG00000234988	LINC01849	long intergenic non-protein coding RNA 1849
chrX	10250291	10250646	356	5	0.190841	1.48794	0.777649	0.999217	6	Intron (ENST00000454113.1/ENST00000454113.1, intron 1 of 4)	91759	ENSG00000073464	CLCN4	chloride voltage-gated channel 4
chrX	40795423	40796099	677	8	-0.150354	-1.48792	0.777652	0.999217	-5	Distal Intergenic	36463		LOC100132831	A20-binding inhibitor of NF-kappaB activation 2 pseudogene
chrX	115002873	115003845	973	13	0.144208	1.48784	0.777672	0.999217	5	Downstream (<1kb)	13771	ENSG00000123496	IL13RA2	interleukin 13 receptor subunit alpha 2
chr2	61780702	61781355	654	5	0.177538	1.48783	0.777672	0.999217	6	Distal Intergenic	55129	ENSG00000170264	FAM161A	FAM161 centrosomal protein A
chrX	40829670	40830576	907	14	0.112631	1.48781	0.777685	0.999217	4	Promoter (1-2kb)	1986		LOC100132831	A20-binding inhibitor of NF-kappaB activation 2 pseudogene
chrX	139768949	139771230	2282	13	0.167879	1.48778	0.777692	0.999217	5	Intron (ENST00000370557.5/286410, intron 19 of 28)	161840	ENSG00000101974	ATP11C	ATPase phospholipid transporting 11C
chr16	19275181	19276053	873	8	0.136274	1.48775	0.7777	0.999217	4	Distal Intergenic	-9678	ENSG00000261210	CLEC19A	C-type lectin domain containing 19A
chrX	121942597	121943527	931	5	0.220707	1.48774	0.777702	0.999217	7	Distal Intergenic	571625	ENSG00000265456	MIR3672	microRNA 3672
chr9	42952084	42953001	918	8	0.202743	1.48772	0.777706	0.999217	6	Distal Intergenic	-173163	ENSG00000286506	LOC102724904	methylenetetrahydrofolate dehydrogenase (NADP+ dependent) 1 like pseudogene
chr2	236174579	236175485	907	6	0.176887	1.48765	0.777726	0.999217	6	Intron (ENST00000415226.1/ENST00000415226.1, intron 1 of 3)	-6193	ENSG00000168505	GBX2	gastrulation brain homeobox 2
chr13	20098157	20098846	690	7	0.13285	1.48763	0.777732	0.999217	4	Distal Intergenic	-3855	ENSG00000236076	LINC01072	long intergenic non-protein coding RNA 1072
chr11	82369182	82370345	1164	5	0.15242	1.48761	0.777741	0.999217	5	Intron (ENST00000659248.1/101928989, intron 1 of 5)	33568	ENSG00000245832	MIR4300HG	MIR4300 host gene
chr2	93558713	93559222	510	5	0.409571	1.48759	0.777744	0.999217	13	Distal Intergenic	644065		BMS1P14	BMS1 pseudogene 14
chrX	13883686	13883903	218	7	0.12698	1.48756	0.777751	0.999217	4	Intron (ENST00000454189.6/2824, intron 1 of 6)	54735	ENSG00000046653	GPM6B	glycoprotein M6B
chr2	125297812	125298107	296	5	0.221014	1.48752	0.777767	0.999217	7	Distal Intergenic	819878	ENSG00000226813	LINC01941	long intergenic non-protein coding RNA 1941
chr5	88615499	88615962	464	24	0.194616	1.48747	0.77778	0.999217	6	Intron (ENST00000506978.5/645323, intron 3 of 6)	68846	ENSG00000245526	LINC00461	long intergenic non-protein coding RNA 461
chr2	71233119	71233460	342	7	0.141452	1.48745	0.777787	0.999217	5	Distal Intergenic	-6016	ENSG00000124374	PAIP2B	poly(A) binding protein interacting protein 2B
chr2	93189998	93190534	537	6	0.227128	1.48742	0.777799	0.999217	7	Distal Intergenic	1012753		BMS1P14	BMS1 pseudogene 14
chr13	53701910	53702431	522	5	-0.258013	-1.48741	0.777802	0.999217	-8	Intron (ENST00000657016.1/ENST00000657016.1, intron 2 of 3)	-112988	ENSG00000261517	LINC00558	long intergenic non-protein coding RNA 558
chr9	2928484	2929096	613	6	0.157207	1.4874	0.777806	0.999217	5	Intron (ENST00000426329.6/ENST00000426329.6, intron 6 of 10)	-84389	ENSG00000080608	PUM3	pumilio RNA binding family member 3
chrX	135994724	135995483	760	7	0.133429	1.48738	0.777813	0.999217	4	5' UTR	20883	ENSG00000198689	SLC9A6	solute carrier family 9 member A6
chr12	22830329	22831608	1280	7	-0.1893	-1.48733	0.777821	0.999217	-6	Intron (ENST00000413794.6/ENST00000413794.6, intron 1 of 3)	-132969	ENSG00000256321	LOC101928441	uncharacterized LOC101928441
chr3	9326496	9327160	665	5	0.157652	1.48729	0.777835	0.999217	5	Intron (ENST00000490889.2/9901, intron 2 of 3)	35893	ENSG00000196220	SRGAP3	SLIT-ROBO Rho GTPase activating protein 3
chr1	42172225	42172492	268	6	0.152022	1.48727	0.777836	0.999217	5	Distal Intergenic	-7480	ENSG00000197273	GUCA2A	guanylate cyclase activator 2A
chr2	239843928	239845451	1524	7	0.172003	1.48726	0.777838	0.999217	5	Distal Intergenic	53086		LOC150935	uncharacterized LOC150935
chr17	37408598	37408869	272	5	0.256508	1.48718	0.777866	0.999217	8	Promoter (1-2kb)	1712	ENSG00000276234	TADA2A	transcriptional adaptor 2A
chr14	63095401	63096137	737	5	0.126576	1.48713	0.777877	0.999217	4	Intron (ENST00000394968.2/27133, intron 1 of 10)	5729	ENSG00000140015	KCNH5	potassium voltage-gated channel subfamily H member 5
chrX	49189700	49190399	700	15	0.129768	1.4871	0.777886	0.999217	4	Intron (ENST00000263233.8/6855, intron 6 of 6)	9860	ENSG00000102003	SYP	synaptophysin
chr2	153655343	153656024	682	5	0.103287	1.48708	0.7779	0.999217	3	Distal Intergenic	-176581	ENSG00000177519	RPRM	reprimo, TP53 dependent G2 arrest mediator homolog
chr3	164181087	164181806	720	5	0.205941	1.48701	0.777933	0.999217	7	Distal Intergenic	-9531	ENSG00000221251	MIR1263	microRNA 1263
chr10	84596964	84598347	1384	7	0.143347	1.48697	0.777949	0.999217	5	Distal Intergenic	144747	ENSG00000107771	CCSER2	coiled-coil serine rich protein 2
chr11	16641129	16642002	874	7	0.169188	1.48695	0.777953	0.999217	5	Intron (ENST00000527893.5/10944, intron 1 of 3)	27997	ENSG00000110696	C11orf58	chromosome 11 open reading frame 58
chr2	236782116	236782604	489	14	0.166342	1.48692	0.77796	0.999217	5	Distal Intergenic	212291	ENSG00000144476	ACKR3	atypical chemokine receptor 3
chrX	115657800	115658129	330	8	0.170602	1.48687	0.777973	0.999217	5	Distal Intergenic	17496	ENSG00000102024	PLS3	plastin 3
chr12	127502475	127502792	318	9	-0.155574	-1.48681	0.777994	0.999217	-5	Intron (ENST00000653590.1/ENST00000653590.1, intron 4 of 5)	130034	ENSG00000256022	LINC02411	long intergenic non-protein coding RNA 2411
chr17	2883463	2883701	239	5	-0.198935	-1.48679	0.777998	0.999217	-6	Intron (ENST00000637138.1/23108, intron 3 of 25)	127758	ENSG00000132359	RAP1GAP2	RAP1 GTPase activating protein 2
chr12	35145254	35146252	999	7	0.256058	1.48677	0.778003	0.999217	8	Distal Intergenic	1122758	ENSG00000139133	ALG10	ALG10 alpha-1,2-glucosyltransferase
chrX	72131124	72131300	177	20	-0.291832	-1.48673	0.778014	0.999217	-9	Exon (ENST00000479991.1/340526, exon 1 of 2)	220306	ENSG00000204131	NHSL2	NHS like 2
chr4	187989237	187989755	519	14	0.324958	1.48669	0.77803	0.999217	10	Distal Intergenic	-6016	ENSG00000179059	ZFP42	ZFP42 zinc finger protein
chrX	36068195	36068753	559	5	0.135333	1.48669	0.77803	0.999217	4	Intron (ENST00000378653.8/286464, intron 27 of 63)	148461	ENSG00000165164	CFAP47	cilia and flagella associated protein 47
chr8	48919395	48920067	673	8	-0.194219	-1.48662	0.778059	0.999217	-6	Promoter (1-2kb)	1362	ENSG00000019549	SNAI2	snail family transcriptional repressor 2
chrX	17448865	17449414	550	5	-0.176518	-1.48662	0.77806	0.999217	-6	Intron (ENST00000380060.7/4810, intron 1 of 7)	73445	ENSG00000188158	NHS	NHS actin remodeling regulator
chr10	81200785	81202022	1238	10	0.123712	1.48657	0.77808	0.999217	4	Distal Intergenic	550988	ENSG00000231082	LINC02655	long intergenic non-protein coding RNA 2655
chr7	16155449	16155705	257	5	-0.113558	-1.48656	0.778083	0.999217	-4	Intron (ENST00000407010.7/729920, intron 9 of 9)	265833	ENSG00000214960	CRPPA	CDP-L-ribitol pyrophosphorylase A
chrX	31618689	31619578	890	5	0.190196	1.48654	0.778086	0.999217	6	Intron (ENST00000358062.6/1756, intron 8 of 29)	255795	ENSG00000198947	DMD	dystrophin
chr11	90046978	90047864	887	5	-0.208878	-1.48652	0.77809	0.999217	-7	Distal Intergenic	15872	ENSG00000204449	TRIM49C	tripartite motif containing 49C
chr6	6819731	6820527	797	8	0.157207	1.48649	0.778102	0.999217	5	Distal Intergenic	-196960	ENSG00000216863	LY86-AS1	LY86 antisense RNA 1
chr3	13686207	13686697	491	6	-0.209108	-1.48644	0.77812	0.999217	-7	Intron (ENST00000438915.1/285375, intron 1 of 1)	35511	ENSG00000224514	LINC00620	long intergenic non-protein coding RNA 620
chr8	73423484	73423824	341	5	-0.202514	-1.48643	0.778123	0.999217	-6	Intron (ENST00000522703.1/100128126, intron 1 of 1)	3480	ENSG00000253302	STAU2-AS1	STAU2 antisense RNA 1
chrX	10291224	10292362	1139	8	-0.123307	-1.48643	0.778123	0.999217	-4	Intron (ENST00000454113.1/ENST00000454113.1, intron 4 of 4)	132692	ENSG00000073464	CLCN4	chloride voltage-gated channel 4
chr12	100996110	100996616	507	7	0.152963	1.48637	0.778136	0.999217	5	Intron (ENST00000549155.6/121601, intron 10 of 10)	278584	ENSG00000151572	ANO4	anoctamin 4
chr11	133784653	133784883	231	6	0.166739	1.48637	0.778136	0.999217	5	Intron (ENST00000526254.1/646522, intron 2 of 2)	25493	ENSG00000255258	LINC02743	long intergenic non-protein coding RNA 2743
chr4	167818418	167819276	859	8	0.150084	1.48626	0.778171	0.999217	5	Distal Intergenic	-273261	ENSG00000109511	ANXA10	annexin A10
chr10	7059507	7060641	1135	7	-0.309183	-1.48626	0.778171	0.999217	-10	Intron (ENST00000664549.1/ENST00000664549.1, intron 1 of 4)	264767	ENSG00000238266	LINC00707	long intergenic non-protein coding RNA 707
chrX	71185128	71185541	414	7	0.287423	1.48614	0.778214	0.999217	9	Intron (ENST00000664514.1/ENST00000664514.1, intron 1 of 1)	-29653	ENSG00000169562	GJB1	gap junction protein beta 1
chr19	5753635	5753971	337	8	0.119708	1.48607	0.778234	0.999217	4	Exon (ENST00000309164.11/257062, exon 1 of 11)	32998	ENSG00000174898	CATSPERD	cation channel sperm associated auxiliary subunit delta
chr12	72378642	72380039	1398	10	-0.131008	-1.48605	0.778238	0.999217	-4	Intron (ENST00000548156.1/29953, intron 3 of 4)	291376	ENSG00000072657	TRHDE	thyrotropin releasing hormone degrading enzyme
chr14	17016019	17016379	361	9	-0.363461	-1.48603	0.778242	0.999217	-12	Distal Intergenic	-1584666	ENSG00000257115	OR11H12	olfactory receptor family 11 subfamily H member 12
chr18	12237913	12238226	314	5	-0.153458	-1.48602	0.778242	0.999217	-5	Distal Intergenic	-16135	ENSG00000176194	CIDEA	cell death inducing DFFA like effector a
chr11	16680793	16681442	650	5	0.149282	1.4859	0.778288	0.999217	5	Intron (ENST00000527893.5/10944, intron 2 of 3)	67661	ENSG00000110696	C11orf58	chromosome 11 open reading frame 58
chr3	82342011	82342697	687	6	0.175907	1.48586	0.778295	0.999217	6	Intron (ENST00000470263.5/105377180, intron 3 of 8)	355873	ENSG00000239440	LINC02008	long intergenic non-protein coding RNA 2008
chr13	78028736	78030128	1393	9	0.133992	1.48578	0.778332	0.999217	4	Exon (ENST00000658245.1/100874175, exon 2 of 4)	30827		LINC00446	long intergenic non-protein coding RNA 446
chr7	88931611	88933501	1891	6	-0.140615	-1.48576	0.778336	0.999217	-4	Intron (ENST00000333190.5/219578, intron 1 of 3)	171911	ENSG00000182348	ZNF804B	zinc finger protein 804B
chr6	73041978	73044011	2034	12	0.102847	1.48574	0.77834	0.999217	3	3' UTR	420186	ENSG00000185760	KCNQ5	potassium voltage-gated channel subfamily Q member 5
chr12	100642201	100642523	323	8	0.188135	1.48569	0.778353	0.999217	6	Distal Intergenic	30100	ENSG00000139354	GAS2L3	growth arrest specific 2 like 3
chr4	77248263	77249173	911	7	0.160798	1.48567	0.778359	0.999217	5	Intron (ENST00000497512.5/901, intron 10 of 11)	91038	ENSG00000138764	CCNG2	cyclin G2
chrX	134471619	134472187	569	13	-0.199995	-1.48558	0.778393	0.999217	-6	Intron (ENST00000298556.8/3251, intron 1 of 8)	11454	ENSG00000165704	HPRT1	hypoxanthine phosphoribosyltransferase 1
chrX	84534095	84536092	1998	5	-0.14302	-1.48551	0.778417	0.999217	-5	Distal Intergenic	-31616	ENSG00000165259	HDX	highly divergent homeobox
chr4	187387883	187388392	510	7	0.126708	1.48547	0.778428	0.999217	4	Distal Intergenic	17235	ENSG00000250042	LINC02514	long intergenic non-protein coding RNA 2514
chrX	129032819	129034397	1579	6	-0.1156	-1.48537	0.778457	0.999217	-4	Intron (ENST00000660383.1/ENST00000660383.1, intron 4 of 10)	488849	ENSG00000102038	SMARCA1	SWI/SNF related, matrix associated, actin dependent regulator of chromatin, subfamily a, member 1
chr5	86226045	86226183	139	9	0.184812	1.48537	0.778458	0.999217	6	Distal Intergenic	-56277		NBPF22P	NBPF member 22, pseudogene
chr16	953348	953438	91	5	-0.460817	-1.48537	0.778458	0.999217	-15	Intron (ENST00000262301.15/64788, intron 2 of 10)	17561	ENSG00000103227	LMF1	lipase maturation factor 1
chr3	145342899	145343526	628	6	0.15732	1.48536	0.778461	0.999217	5	Distal Intergenic	725659	ENSG00000240032	LNCSRLR	lncRNA sorafenib resistance in renal cell carcinoma associated
chr5	68962960	68963199	240	9	0.144405	1.48533	0.778467	0.999217	5	Intron (ENST00000668535.1/ENST00000668535.1, intron 1 of 5)	66728		LINC02198	long intergenic non-protein coding RNA 2198
chr4	109854017	109854899	883	5	0.166348	1.4853	0.778476	0.999217	5	Intron (ENST00000594814.6/345193, intron 2 of 3)	5910	ENSG00000183423	LRIT3	leucine rich repeat, Ig-like and transmembrane domains 3
chr18	46567330	46567958	629	6	-0.173555	-1.48529	0.778476	0.999217	-6	Intron (ENST00000536736.5/125336, intron 16 of 39)	89075	ENSG00000167210	LOXHD1	lipoxygenase homology domains 1
chr12	55697631	55697952	322	8	-0.170433	-1.48524	0.778495	0.999217	-5	3' UTR	9749	ENSG00000135424	ITGA7	integrin subunit alpha 7
chr21	41764436	41764640	205	5	0.160299	1.4852	0.778511	0.999217	5	Promoter (2-3kb)	2449	ENSG00000183421	RIPK4	receptor interacting serine/threonine kinase 4
chr5	31263297	31263534	238	5	0.247358	1.48516	0.778518	0.999217	8	Intron (ENST00000265071.3/1004, intron 1 of 11)	69611	ENSG00000113361	CDH6	cadherin 6
chr13	46921503	46923639	2137	12	-0.12301	-1.48513	0.778526	0.999217	-4	Distal Intergenic	-24427	ENSG00000102468	HTR2A	5-hydroxytryptamine receptor 2A
chr4	186407216	186407523	308	5	0.178162	1.48512	0.778528	0.999217	6	Intron (ENST00000505103.5/285441, intron 1 of 3)	93474	ENSG00000251165	F11-AS1	F11 antisense RNA 1
chr11	7406453	7406682	230	5	-0.194634	-1.48509	0.778538	0.999217	-6	Intron (ENST00000524820.6/143425, intron 4 of 8)	167675	ENSG00000170743	SYT9	synaptotagmin 9
chr16	60135966	60137709	1744	5	0.148842	1.48505	0.77855	0.999217	5	Distal Intergenic	221771		NPAP1L	nuclear pore associated protein 1 like
chr2	60687302	60687849	548	7	0.145174	1.48502	0.778557	0.999217	5	Distal Intergenic	-68404	ENSG00000115421	PAPOLG	poly(A) polymerase gamma
chr1	38577066	38577309	244	10	0.139598	1.4849	0.778585	0.999217	4	Distal Intergenic	102149		LINC01685	long intergenic non-protein coding RNA 1685
chr13	24331481	24333210	1730	5	-0.236902	-1.48488	0.77859	0.999217	-8	Promoter (<=1kb)	31	ENSG00000261498	LINC00566	long intergenic non-protein coding RNA 566
chr1	148519379	148520672	1294	14	0.174073	1.48479	0.778607	0.999217	6	Promoter (<=1kb)	0	ENSG00000274020	LINC01138	long intergenic non-protein coding RNA 1138
chr3	148567539	148568546	1008	6	-0.151998	-1.48475	0.778611	0.999217	-5	Intron (ENST00000648979.1/ENST00000648979.1, intron 1 of 5)	-129238	ENSG00000144891	AGTR1	angiotensin II receptor type 1
chr8	121797553	121797841	289	5	0.162498	1.48473	0.778621	0.999217	5	Intron (ENST00000648171.1/594842, intron 6 of 8)	158243		HAS2-AS1	HAS2 antisense RNA 1
chrX	69145971	69146910	940	10	-0.153355	-1.4847	0.778626	0.999217	-5	Distal Intergenic	18527	ENSG00000181191	PJA1	praja ring finger ubiquitin ligase 1
chr6	58248773	58249143	371	8	0.190857	1.48467	0.778637	0.999217	6	Intron (ENST00000670654.1/ENST00000670654.1, intron 5 of 6)	-287272	ENSG00000215190	LINC00680	long intergenic non-protein coding RNA 680
chrX	44170752	44171154	403	6	0.172519	1.48465	0.778643	0.999217	5	Intron (ENST00000420999.2/80258, intron 13 of 14)	172518	ENSG00000183690	EFHC2	EF-hand domain containing 2
chr4	125311277	125312657	1381	7	0.161409	1.48461	0.778659	0.999217	5	Distal Intergenic	-3742	ENSG00000196159	FAT4	FAT atypical cadherin 4
chrX	48670921	48671281	361	13	-0.20245	-1.4846	0.778659	0.999217	-6	Distal Intergenic	-5315	ENSG00000015285	WAS	WASP actin nucleation promoting factor
chrX	124476534	124477612	1079	11	0.159959	1.48459	0.778663	0.999217	5	Intron (ENST00000371130.7/10178, intron 21 of 30)	486205	ENSG00000009694	TENM1	teneurin transmembrane protein 1
chr6	119790655	119791276	622	7	0.116445	1.48458	0.778667	0.999217	4	Distal Intergenic	-223903	ENSG00000265725	MIR3144	microRNA 3144
chrX	153624265	153624483	219	5	0.21765	1.4845	0.778687	0.999217	7	Distal Intergenic	-18009	ENSG00000130829	DUSP9	dual specificity phosphatase 9
chr7	59603638	59603893	256	5	0.557102	1.48444	0.778705	0.999217	18	Distal Intergenic	2153461	ENSG00000182111	ZNF716	zinc finger protein 716
chr15	26241601	26241936	336	8	-0.147749	-1.48432	0.778752	0.999217	-5	Distal Intergenic	122893	ENSG00000259150	LINC00929	long intergenic non-protein coding RNA 929
chr1	26190381	26190693	313	6	0.246733	1.48432	0.778754	0.999217	8	Promoter (<=1kb)	0	ENSG00000188782	CATSPER4	cation channel sperm associated 4
chrX	48662730	48662959	230	5	-0.205691	-1.48427	0.778769	0.999217	-7	Distal Intergenic	-13637	ENSG00000015285	WAS	WASP actin nucleation promoting factor
chr11	134985395	134985520	126	5	-0.287588	-1.48427	0.77877	0.999217	-9	Promoter (<=1kb)	-163		LOC100507548	uncharacterized LOC100507548
chrX	25749093	25749514	422	8	-0.159481	-1.48426	0.778771	0.999217	-5	Distal Intergenic	-388829	ENSG00000176774	MAGEB18	MAGE family member B18
chrX	40649345	40649839	495	5	-0.152258	-1.48425	0.778782	0.999217	-5	3' UTR	85703	ENSG00000180182	MED14	mediator complex subunit 14
chr2	131361950	131362620	671	7	0.159336	1.4842	0.778799	0.999217	5	Promoter (1-2kb)	1522	ENSG00000233087	RAB6D	RAB6D, member RAS oncogene family
chr8	24413633	24413935	303	6	0.154971	1.48419	0.778804	0.999217	5	Intron (ENST00000523578.5/101929294, intron 1 of 3)	134683		LOC101929294	uncharacterized LOC101929294
chr2	33393537	33394679	1143	5	0.133513	1.48409	0.778828	0.999217	4	Intron (ENST00000404816.7/4052, intron 32 of 33)	446584	ENSG00000049323	LTBP1	latent transforming growth factor beta binding protein 1
chr21	12584358	12585135	778	8	0.207286	1.48405	0.778839	0.999217	7	Distal Intergenic	-453025		ANKRD30BP2	ankyrin repeat domain 30B pseudogene 2
chr2	130074702	130074932	231	6	0.282978	1.48404	0.778845	0.999217	9	Exon (ENST00000409914.7/728378, exon 17 of 17)	54290	ENSG00000196604	POTEF	POTE ankyrin domain family member F
chrX	9075876	9076667	792	11	0.140121	1.48398	0.778857	0.999217	4	Intron (ENST00000651278.1/171483, intron 3 of 10)	219015	ENSG00000177138	FAM9B	family with sequence similarity 9 member B
chr3	128464329	128464515	187	5	-0.191772	-1.48396	0.778858	0.999217	-6	Promoter (2-3kb)	2453	ENSG00000179407	DNAJB8	DnaJ heat shock protein family (Hsp40) member B8
chr20	17327943	17328156	214	6	0.199694	1.48396	0.778858	0.999217	6	Intron (ENST00000377899.5/5126, intron 3 of 12)	101836	ENSG00000125851	PCSK2	proprotein convertase subtilisin/kexin type 2
chr16	14368643	14368903	261	6	-0.203105	-1.48395	0.77886	0.999217	-6	Promoter (1-2kb)	1363	ENSG00000260009	LINC02130	long intergenic non-protein coding RNA 2130
chr18	7388730	7388998	269	6	0.172125	1.48392	0.778868	0.999217	5	Distal Intergenic	72137		LOC112577592	uncharacterized LOC112577592
chr16	73854868	73855275	408	5	-0.160583	-1.48385	0.778895	0.999217	-5	Intron (ENST00000641206.2/463, intron 1 of 17)	36596	ENSG00000140836	ZFHX3	zinc finger homeobox 3
chr12	41673117	41673825	709	12	0.154609	1.48375	0.778929	0.999217	5	Distal Intergenic	-90319	ENSG00000257784	LINC02400	long intergenic non-protein coding RNA 2400
chr11	52451712	52453421	1710	7	0.204592	1.4837	0.778941	0.999217	7	Distal Intergenic	2042670		LOC646813	DExH-box helicase 9 pseudogene
chr4	175509138	175510945	1808	11	-0.111772	-1.48369	0.778943	0.999217	-4	Distal Intergenic	130800	ENSG00000150625	GPM6A	glycoprotein M6A
chr8	98035695	98035765	71	5	0.164861	1.48364	0.778955	0.999217	5	3' UTR	166855	ENSG00000132561	MATN2	matrilin 2
chr4	130403558	130404319	762	7	0.2118	1.4836	0.778968	0.999217	7	Intron (ENST00000655259.1/105377420, intron 2 of 2)	27329		LINC02479	long intergenic non-protein coding RNA 2479
chr10	6130353	6130677	325	7	0.153915	1.4836	0.778968	0.999217	5	Distal Intergenic	-14257	ENSG00000170525	PFKFB3	6-phosphofructo-2-kinase/fructose-2,6-biphosphatase 3
chr12	128345063	128345374	312	5	-0.18422	-1.48351	0.77899	0.999217	-6	Intron (ENST00000435159.2/92293, intron 1 of 8)	77660	ENSG00000181234	TMEM132C	transmembrane protein 132C
chr11	60079985	60080759	775	5	0.189757	1.48339	0.779031	0.999217	6	Distal Intergenic	-7502	ENSG00000149534	MS4A2	membrane spanning 4-domains A2
chr2	162230470	162232054	1585	8	0.152961	1.48338	0.779035	0.999217	5	Intron (ENST00000188790.9/2191, intron 2 of 25)	11391	ENSG00000078098	FAP	fibroblast activation protein alpha
chr19	46176971	46177387	417	6	0.163041	1.48336	0.779036	0.999217	5	Intron (ENST00000597989.1/ENST00000597989.1, intron 1 of 3)	16328	ENSG00000204866	IGFL2	IGF like family member 2
chrX	79363030	79363782	753	6	0.133184	1.48334	0.779036	0.999217	4	Promoter (<=1kb)	0	ENSG00000078596	ITM2A	integral membrane protein 2A
chr22	20344935	20345963	1029	7	0.232127	1.48334	0.779038	0.999217	7	Intron (ENST00000617303.4/101927859, intron 4 of 7)	6130		FAM230G	family with sequence similarity 230 member G
chr8	30157215	30157673	459	8	0.13035	1.4833	0.779044	0.999217	4	Promoter (<=1kb)	896	ENSG00000104671	DCTN6	dynactin subunit 6
chr5	21305804	21307525	1722	7	0.153748	1.48327	0.779054	0.999217	5	Distal Intergenic	-34308	ENSG00000183666	GUSBP1	GUSB pseudogene 1
chr9	64522615	64522671	57	5	0.194275	1.48323	0.77907	0.999217	6	Distal Intergenic	57152	ENSG00000223839	FAM95B1	family with sequence similarity 95 member B1
chr2	48845230	48845448	219	5	0.15631	1.48318	0.779089	0.999217	5	Intron (ENST00000634588.1/ENST00000634588.1, intron 1 of 4)	76268	ENSG00000068781	STON1-GTF2A1L	STON1-GTF2A1L readthrough
chr1	206984645	206985296	652	7	0.174738	1.48317	0.779092	0.999217	6	Distal Intergenic	-14020	ENSG00000162897	FCAMR	Fc fragment of IgA and IgM receptor
chr19	25927464	25927913	450	6	0.226053	1.48315	0.779093	0.999217	7	Distal Intergenic	-1764039	ENSG00000268442	HAVCR1P1	hepatitis A virus cellular receptor 1 pseudogene 1
chrX	153850164	153850895	732	9	0.18072	1.48313	0.779099	0.999217	6	Distal Intergenic	13074	ENSG00000198910	L1CAM	L1 cell adhesion molecule
chr16	6591117	6591527	411	6	-0.125989	-1.48312	0.779104	0.999217	-4	Intron (ENST00000569895.3/54715, intron 5 of 6)	1351315	ENSG00000078328	RBFOX1	RNA binding fox-1 homolog 1
chrX	120033922	120034841	920	8	0.124899	1.48309	0.779112	0.999217	4	Promoter (1-2kb)	-1395	ENSG00000258545	RHOXF1-AS1	RHOXF1 antisense RNA 1
chr19	25005970	25006169	200	6	0.228948	1.48309	0.779112	0.999217	7	Distal Intergenic	-842545	ENSG00000268442	HAVCR1P1	hepatitis A virus cellular receptor 1 pseudogene 1
chr18	827657	828394	738	12	0.341362	1.48303	0.779133	0.999217	11	Distal Intergenic	-15111	ENSG00000176105	YES1	YES proto-oncogene 1, Src family tyrosine kinase
chr16	48905583	48906205	623	16	0.115544	1.483	0.779143	0.999217	4	Distal Intergenic	-285435	ENSG00000102921	N4BP1	NEDD4 binding protein 1
chrX	8036541	8036849	309	5	-0.197933	-1.48298	0.779145	0.999217	-6	Intron (ENST00000659022.1/ENST00000659022.1, intron 1 of 3)	-90116	ENSG00000207628	MIR651	microRNA 651
chr5	159428890	159429505	616	6	0.182602	1.48296	0.779149	0.999217	6	Intron (ENST00000635333.1/285626, intron 6 of 7)	82790	ENSG00000249738	LOC285626	uncharacterized LOC285626
chr5	100851713	100852336	624	7	-0.191128	-1.48291	0.779162	0.999217	-6	Intron (ENST00000231461.10/7903, intron 4 of 4)	50946	ENSG00000113532	ST8SIA4	ST8 alpha-N-acetyl-neuraminide alpha-2,8-sialyltransferase 4
chr5	158441087	158442202	1116	7	-0.174033	-1.48289	0.779165	0.999217	-6	Intron (ENST00000517595.1/ENST00000517595.1, intron 1 of 1)	-31314	ENSG00000276778	LINC02227	long intergenic non-protein coding RNA 2227
chr3	85876339	85877507	1169	7	-0.129037	-1.48286	0.779181	0.999217	-4	Intron (ENST00000383699.7/253559, intron 3 of 9)	917358	ENSG00000175161	CADM2	cell adhesion molecule 2
chr16	74391549	74392023	475	12	0.18349	1.48283	0.779187	0.999217	6	Exon (ENST00000429990.1/440348, exon 7 of 7)	13671	ENSG00000196436	NPIPB15	nuclear pore complex interacting protein family member B15
chr5	132260239	132260509	271	7	-0.164095	-1.48282	0.779188	0.999217	-5	Promoter (2-3kb)	2543	ENSG00000131435	PDLIM4	PDZ and LIM domain 4
chr16	37367372	37367585	214	5	0.203297	1.48282	0.779191	0.999217	6	Distal Intergenic	1619015	ENSG00000261122	LINC02167	long intergenic non-protein coding RNA 2167
chr6	86645981	86646759	779	9	-0.188885	-1.48281	0.779191	0.999217	-6	Distal Intergenic	-290769	ENSG00000168830	HTR1E	5-hydroxytryptamine receptor 1E
chr10	44117307	44117938	632	6	0.198503	1.48278	0.779198	0.999217	6	Distal Intergenic	174214		LINC00841	long intergenic non-protein coding RNA 841
chr15	99797107	99797676	570	13	0.146342	1.48263	0.779253	0.999217	5	Intron (ENST00000341853.5/196968, intron 4 of 4)	9251	ENSG00000182397	DNM1P46	dynamin 1 pseudogene 46
chr4	176150690	176151385	696	5	0.155796	1.48262	0.779257	0.999217	5	Intron (ENST00000508596.5/116966, intron 16 of 28)	84856	ENSG00000150627	WDR17	WD repeat domain 17
chr11	11416333	11417006	674	9	0.157613	1.48262	0.779263	0.999217	5	Intron (ENST00000227756.5/374378, intron 3 of 10)	204999	ENSG00000110328	GALNT18	polypeptide N-acetylgalactosaminyltransferase 18
chr18	12288642	12289061	420	10	0.137164	1.48261	0.779263	0.999217	4	Exon (ENST00000586226.1/ENST00000586226.1, exon 1 of 2)	-18608	ENSG00000176014	TUBB6	tubulin beta 6 class V
chrX	74406304	74407161	858	6	0.134746	1.48261	0.779264	0.999217	4	Distal Intergenic	-14332	ENSG00000147100	SLC16A2	solute carrier family 16 member 2
chrX	134956191	134956445	255	7	-0.208448	-1.48256	0.779268	0.999217	-7	Distal Intergenic	6642	ENSG00000236091	LINC02243	long intergenic non-protein coding RNA 2243
chrX	153691865	153692186	322	5	-0.22988	-1.48246	0.779289	0.999217	-7	Exon (ENST00000253122.10/6535, exon 4 of 13)	3939	ENSG00000130821	SLC6A8	solute carrier family 6 member 8
chr2	193857649	193858332	684	9	0.121165	1.48234	0.779325	0.999217	4	Distal Intergenic	-485858	ENSG00000225539	LINC01821	long intergenic non-protein coding RNA 1821
chr4	167657651	167658288	638	9	-0.151032	-1.48229	0.77934	0.999217	-5	Distal Intergenic	-422855	ENSG00000196104	SPOCK3	SPARC (osteonectin), cwcv and kazal like domains proteoglycan 3
chr22	49577650	49577744	95	7	-0.540979	-1.48228	0.779343	0.999217	-17	Intron (ENST00000414287.5/348645, intron 1 of 4)	79760	ENSG00000188511	C22orf34	chromosome 22 open reading frame 34
chr8	107224753	107225333	581	5	0.182456	1.48222	0.779361	0.999217	6	Distal Intergenic	70208	ENSG00000154188	ANGPT1	angiopoietin 1
chr4	16757121	16757438	318	12	0.128756	1.48216	0.77938	0.999217	4	Intron (ENST00000515064.5/9079, intron 2 of 7)	141124	ENSG00000169744	LDB2	LIM domain binding 2
chr4	188733934	188735637	1704	35	0.145985	1.4821	0.779397	0.999217	5	Distal Intergenic	-41020	ENSG00000251619	LINC02508	long intergenic non-protein coding RNA 2508
chr10	6574094	6574282	189	5	0.103227	1.48205	0.779418	0.999217	3	Intron (ENST00000397176.6/5588, intron 1 of 16)	6019	ENSG00000065675	PRKCQ	protein kinase C theta
chr4	47055463	47056178	716	9	0.120577	1.48204	0.77942	0.999217	4	Intron (ENST00000513567.5/2560, intron 3 of 3)	61740	ENSG00000163288	GABRB1	gamma-aminobutyric acid type A receptor beta1 subunit
chr8	3046204	3046368	165	7	0.160579	1.48203	0.77942	0.999217	5	Intron (ENST00000335551.11/64478, intron 37 of 55)	363239	ENSG00000183117	CSMD1	CUB and Sushi multiple domains 1
chr9	41278991	41279299	309	5	-0.507662	-1.482	0.779437	0.999217	-16	Intron (ENST00000619442.1/ENST00000619442.1, intron 1 of 2)	45236	ENSG00000276029	MIR4477A	microRNA 4477a
chr20	43415772	43416005	234	5	0.188394	1.48198	0.779439	0.999217	6	Distal Intergenic	-41888	ENSG00000124193	SRSF6	serine and arginine rich splicing factor 6
chrX	65502982	65503358	377	7	0.131202	1.48198	0.779439	0.999217	4	3' UTR	14247	ENSG00000102053	ZC3H12B	zinc finger CCCH-type containing 12B
chr2	94255879	94256693	815	12	-0.130901	-1.4819	0.779465	0.999217	-4	Distal Intergenic	-47500		BMS1P14	BMS1 pseudogene 14
chr2	235563085	235563370	286	8	0.172716	1.48177	0.779505	0.999217	5	Intron (ENST00000304032.13/116987, intron 1 of 17)	69042	ENSG00000157985	AGAP1	ArfGAP with GTPase domain, ankyrin repeat and PH domain 1
chr7	131873878	131875174	1297	7	0.13204	1.48177	0.779506	0.999217	4	Distal Intergenic	-22467	ENSG00000224865	LOC101928782	uncharacterized LOC101928782
chrX	3631874	3632137	264	6	-0.367836	-1.48174	0.779514	0.999217	-12	Intron (ENST00000262848.6/5613, intron 4 of 8)	81512	ENSG00000183943	PRKX	protein kinase X-linked
chr10	99161081	99161503	423	6	0.20295	1.48172	0.779521	0.999217	6	Intron (ENST00000370549.5/60495, intron 2 of 10)	74359	ENSG00000172987	HPSE2	heparanase 2 (inactive)
chr13	57453646	57455668	2023	12	0.139631	1.48171	0.779526	0.999217	4	Distal Intergenic	-176076	ENSG00000118946	PCDH17	protocadherin 17
chr18	74308609	74310314	1706	12	0.122346	1.48166	0.779541	0.999217	4	Distal Intergenic	-5525	ENSG00000206043	C18orf63	chromosome 18 open reading frame 63
chr11	126828566	126829358	793	8	0.129482	1.4816	0.779555	0.999217	4	Intron (ENST00000525144.7/84623, intron 1 of 16)	171412	ENSG00000149571	KIRREL3	kirre like nephrin family adhesion molecule 3
chr8	65150592	65150963	372	6	0.169383	1.48159	0.779557	0.999217	5	Distal Intergenic	29378	ENSG00000280725	LINC00251	long intergenic non-protein coding RNA 251
chrX	32084460	32085013	554	9	-0.183386	-1.48158	0.779562	0.999217	-6	Intron (ENST00000359836.5/1756, intron 1 of 33)	1126506	ENSG00000198947	DMD	dystrophin
chr19	22076813	22077740	928	10	0.165765	1.48157	0.779563	0.999217	5	Intron (ENST00000651332.1/113835, intron 3 of 4)	24383	ENSG00000197134	ZNF257	zinc finger protein 257
chrX	68300442	68301243	802	6	-0.141495	-1.48151	0.779575	0.999217	-5	Intron (ENST00000355520.6/4983, intron 2 of 24)	132252	ENSG00000079482	OPHN1	oligophrenin 1
chr1	146252324	146252413	90	6	0.323844	1.4815	0.779576	0.999217	10	Distal Intergenic	-23298	ENSG00000264343	NOTCH2NLA	notch 2 N-terminal like A
chr6	6867983	6868496	514	7	-0.230445	-1.48149	0.779579	0.999217	-7	Distal Intergenic	-239101	ENSG00000124782	RREB1	ras responsive element binding protein 1
chr9	101614279	101614907	629	5	-0.218002	-1.48143	0.779598	0.999217	-7	Intron (ENST00000361820.5/116443, intron 5 of 8)	123673	ENSG00000198785	GRIN3A	glutamate ionotropic receptor NMDA type subunit 3A
chr14	84283251	84284003	753	7	0.154358	1.4814	0.779606	0.999217	5	Distal Intergenic	-1101924		LINC02329	long intergenic non-protein coding RNA 2329
chr13	18043564	18043897	334	6	-0.160712	-1.4814	0.779606	0.999217	-5	Distal Intergenic	-151400	ENSG00000279516	FAM230C	family with sequence similarity 230 member C
chr8	131264191	131265004	814	5	-0.1644	-1.48135	0.779624	0.999217	-5	Distal Intergenic	-223282	ENSG00000155897	ADCY8	adenylate cyclase 8
chr10	6481942	6483132	1191	13	0.19716	1.48131	0.779633	0.999217	6	Intron (ENST00000610727.1/5588, intron 10 of 16)	29040	ENSG00000065675	PRKCQ	protein kinase C theta
chrX	85232334	85232973	640	5	0.149255	1.48128	0.77964	0.999217	5	Intron (ENST00000646235.1/340562, intron 1 of 11)	10938	ENSG00000184788	SATL1	spermidine/spermine N1-acetyl transferase like 1
chr15	25132191	25132772	582	7	-0.242089	-1.48125	0.779651	0.999217	-8	Exon (ENST00000549804.7/104472715, exon 33 of 33)	81559		SNHG14	small nucleolar RNA host gene 14
chr7	142870911	142871221	311	11	0.280598	1.48118	0.779669	0.999217	9	3' UTR	15850	ENSG00000106123	EPHB6	EPH receptor B6
chrX	114935830	114936927	1098	8	0.150418	1.48115	0.779674	0.999217	5	Distal Intergenic	80689	ENSG00000123496	IL13RA2	interleukin 13 receptor subunit alpha 2
chrX	133646276	133647328	1053	9	0.143438	1.48113	0.779678	0.999217	5	Intron (ENST00000669691.1/2719, intron 4 of 5)	338567	ENSG00000147257	GPC3	glypican 3
chrX	64173852	64174116	265	5	0.245759	1.48093	0.779729	0.999217	8	Distal Intergenic	31592	ENSG00000184675	AMER1	APC membrane recruitment protein 1
chr6	132677330	132677532	203	6	0.205295	1.48077	0.779762	0.999217	7	Distal Intergenic	-31327	ENSG00000146399	TAAR1	trace amine associated receptor 1
chr16	1252415	1252484	70	5	0.26272	1.48077	0.779762	0.999217	8	Distal Intergenic	-3575	ENSG00000095917	TPSD1	tryptase delta 1
chrX	109917174	109919509	2336	8	-0.153758	-1.48075	0.779771	0.999217	-5	Distal Intergenic	-83122	ENSG00000157600	TMEM164	transmembrane protein 164
chr22	49092413	49092891	479	12	-0.168099	-1.48065	0.779792	0.999217	-5	Distal Intergenic	199700	ENSG00000205632	LINC01310	long intergenic non-protein coding RNA 1310
chr1	166371395	166372207	813	5	-0.17594	-1.4806	0.779819	0.999217	-6	Distal Intergenic	117889		LINC01675	long intergenic non-protein coding RNA 1675
chr5	53407741	53408695	955	11	0.13267	1.48057	0.779829	0.999217	4	Distal Intergenic	-71931	ENSG00000134363	FST	follistatin
chrX	45145224	45145745	522	7	0.270541	1.48054	0.779836	0.999217	9	Downstream (2-3kb)	38284	ENSG00000147050	KDM6A	lysine demethylase 6A
chr6	48473490	48473982	493	5	-0.227717	-1.48051	0.779836	0.999217	-7	Distal Intergenic	-404801	ENSG00000244694	PTCHD4	patched domain containing 4
chr15	101613555	101613714	160	7	0.164872	1.48047	0.779848	0.999217	5	Promoter (<=1kb)	817	ENSG00000286733	LINC02348	long intergenic non-protein coding RNA 2348
chrX	71603694	71604132	439	42	0.120638	1.48044	0.779856	0.999217	4	Exon (ENST00000373696.7/93953, exon 8 of 13)	25283	ENSG00000147174	GCNA	germ cell nuclear acidic peptidase
chrX	153626878	153627382	505	27	-0.0882605	-1.48035	0.779882	0.999217	-3	Distal Intergenic	-15110	ENSG00000130829	DUSP9	dual specificity phosphatase 9
chr17	10133688	10134401	714	15	0.200037	1.48031	0.779893	0.999217	6	Intron (ENST00000432992.6/8522, intron 1 of 13)	64150	ENSG00000007237	GAS7	growth arrest specific 7
chr14	76712458	76712522	65	5	-0.170165	-1.48026	0.779902	0.999217	-5	Intron (ENST00000554926.1/ENST00000554926.1, intron 1 of 3)	-48946	ENSG00000071246	VASH1	vasohibin 1
chr15	100378204	100378479	276	8	0.177279	1.48014	0.779935	0.999217	6	Intron (ENST00000664239.1/102723320, intron 1 of 2)	5268		CERS3-AS1	CERS3 antisense RNA 1
chr4	12968903	12969214	312	5	-0.175687	-1.48014	0.779935	0.999217	-6	Distal Intergenic	412380	ENSG00000157869	RAB28	RAB28, member RAS oncogene family
chr6	71218630	71219006	377	5	-0.170302	-1.48014	0.779935	0.999217	-5	Distal Intergenic	-69805	ENSG00000119900	OGFRL1	opioid growth factor receptor like 1
chr2	131461189	131461374	186	5	-0.493514	-1.48013	0.779939	0.999217	-16	Exon (ENST00000449922.1/ENST00000449922.1, exon 1 of 1)	-14745	ENSG00000075886	TUBA3D	tubulin alpha 3d
chr12	35566060	35566824	765	9	0.155841	1.48013	0.779939	0.999217	5	Distal Intergenic	1543564	ENSG00000139133	ALG10	ALG10 alpha-1,2-glucosyltransferase
chrX	39998518	39998660	143	9	-0.134884	-1.48012	0.779942	0.999217	-4	Distal Intergenic	57573	ENSG00000183337	BCOR	BCL6 corepressor
chr22	17272427	17272808	382	5	0.187615	1.48012	0.779942	0.999217	6	Distal Intergenic	-5694	ENSG00000241832	CECR3	cat eye syndrome chromosome region, candidate 3
chr20	19783959	19784728	770	11	0.133316	1.48011	0.779944	0.999217	4	Intron (ENST00000432334.2/54453, intron 1 of 3)	26353	ENSG00000132669	RIN2	Ras and Rab interactor 2
chr4	110376175	110376441	267	7	0.156427	1.48011	0.779944	0.999217	5	Intron (ENST00000510961.1/2028, intron 1 of 4)	10442	ENSG00000138792	ENPEP	glutamyl aminopeptidase
chr3	15269724	15270077	354	10	0.141895	1.4801	0.779946	0.999217	5	5' UTR	62509	ENSG00000131370	SH3BP5	SH3 domain binding protein 5
chr15	43710611	43711167	557	5	-0.285374	-1.4801	0.779947	0.999217	-9	Exon (ENST00000509801.1/554225, exon 12 of 29)	7017	ENSG00000166763	STRCP1	stereocilin pseudogene 1
chr6	47859088	47861266	2179	8	0.141717	1.48009	0.779948	0.999217	5	Distal Intergenic	64339	ENSG00000124818	OPN5	opsin 5
chr5	48738487	48740147	1661	5	-0.360986	-1.47997	0.77998	0.999217	-11	Distal Intergenic	1671851	ENSG00000170571	EMB	embigin
chrX	59131230	59131484	255	8	0.258507	1.47995	0.779981	0.999217	8	Distal Intergenic	-1220410	ENSG00000198205	ZXDA	zinc finger X-linked duplicated A
chr8	138006142	138007110	969	5	-0.18521	-1.47988	0.779995	0.999217	-6	Intron (ENST00000667239.1/ENST00000667239.1, intron 3 of 4)	76460		LOC401478	uncharacterized LOC401478
chr4	157693506	157694138	633	5	0.162134	1.47983	0.780007	0.999217	5	Intron (ENST00000652341.2/ENST00000652341.2, intron 1 of 2)	120970	ENSG00000234111	LINC02433	long intergenic non-protein coding RNA 2433
chr12	17379344	17380200	857	5	-0.164644	-1.47981	0.780011	0.999217	-5	Distal Intergenic	208876		LINC02378	long intergenic non-protein coding RNA 2378
chrX	110064774	110065877	1104	8	-0.139956	-1.4798	0.780014	0.999217	-4	Promoter (<=1kb)	0	ENSG00000157600	TMEM164	transmembrane protein 164
chrX	13308037	13308989	953	11	0.202979	1.47978	0.780018	0.999217	6	Promoter (1-2kb)	-1663	ENSG00000231216	GS1-600G8.3	unknown transcript
chr14	27032140	27032812	673	5	-0.15966	-1.47974	0.780031	0.999217	-5	Intron (ENST00000656336.1/102725045, intron 2 of 5)	432385	ENSG00000257842	LINC02588	long intergenic non-protein coding RNA 2588
chr7	39877894	39878547	654	7	0.112485	1.47972	0.780035	0.999217	4	Distal Intergenic	71208	ENSG00000259826	LOC112267983	uncharacterized LOC112267983
chrX	62600905	62601580	676	9	0.181873	1.47967	0.78005	0.999217	6	Distal Intergenic	749752	ENSG00000186767	SPIN4	spindlin family member 4
chr11	106296838	106297879	1042	12	0.152434	1.47961	0.780071	0.999217	5	Distal Intergenic	45431	ENSG00000254811	LOC101928535	uncharacterized LOC101928535
chr12	21212581	21213470	890	8	0.175938	1.47952	0.7801	0.999217	6	Intron (ENST00000256958.3/10599, intron 11 of 14)	81387	ENSG00000134538	SLCO1B1	solute carrier organic anion transporter family member 1B1
chr11	6302077	6302311	235	7	0.138565	1.47951	0.780103	0.999217	4	Distal Intergenic	17751	ENSG00000170955	CAVIN3	caveolae associated protein 3
chrX	38443837	38444559	723	9	0.237425	1.47944	0.780119	0.999217	8	Intron (ENST00000465127.1/7102, intron 3 of 8)	1094507	ENSG00000156298	TSPAN7	tetraspanin 7
chr19	25416908	25417247	340	6	0.115994	1.47942	0.780121	0.999217	4	Distal Intergenic	-1253483	ENSG00000268442	HAVCR1P1	hepatitis A virus cellular receptor 1 pseudogene 1
chr10	41338963	41339278	316	6	0.259061	1.47939	0.780126	0.999217	8	Distal Intergenic	1013733	ENSG00000215146	LOC441666	zinc finger protein 91 pseudogene
chr11	107485691	107485969	279	6	0.245537	1.47935	0.780138	0.999217	8	Distal Intergenic	-27847	ENSG00000152404	CWF19L2	CWF19 like cell cycle control factor 2
chr15	92132177	92132847	671	7	0.23176	1.47931	0.780152	0.999217	7	Intron (ENST00000318445.11/28232, intron 7 of 9)	278469	ENSG00000176463	SLCO3A1	solute carrier organic anion transporter family member 3A1
chr10	81522288	81522813	526	5	0.215881	1.47924	0.780179	0.999217	7	Distal Intergenic	-352381	ENSG00000185737	NRG3	neuregulin 3
chr9	135069826	135069970	145	6	0.144954	1.47924	0.780183	0.999217	5	Distal Intergenic	-5452	ENSG00000130558	OLFM1	olfactomedin 1
chr8	142742141	142742499	359	10	0.118284	1.4792	0.780195	0.999217	4	Promoter (<=1kb)	0	ENSG00000126233	SLURP1	secreted LY6/PLAUR domain containing 1
chrX	113007338	113007589	252	11	-0.347762	-1.47915	0.780208	0.999217	-11	Intron (ENST00000651919.1/101928437, intron 2 of 5)	126775		LOC101928437	uncharacterized LOC101928437
chr15	87005184	87005725	542	7	0.1506	1.47915	0.780208	0.999217	5	Intron (ENST00000441037.7/123624, intron 24 of 24)	925211	ENSG00000273540	AGBL1	ATP/GTP binding protein like 1
chr3	97027934	97028475	542	5	0.145386	1.47912	0.780214	0.999217	5	Intron (ENST00000470610.6/285220, intron 3 of 4)	213353	ENSG00000080224	EPHA6	EPH receptor A6
chrX	110709730	110709874	145	6	0.22108	1.47911	0.78022	0.999217	7	Intron (ENST00000372045.5/91851, intron 6 of 11)	85943	ENSG00000101938	CHRDL1	chordin like 1
chr11	36165127	36165895	769	6	0.212723	1.47905	0.780236	0.999217	7	Intron (ENST00000524419.5/143458, intron 4 of 5)	221146	ENSG00000179241	LDLRAD3	low density lipoprotein receptor class A domain containing 3
chrX	117164873	117166729	1857	12	0.193295	1.47904	0.780236	0.999217	6	Distal Intergenic	-701897	ENSG00000204019	CT83	cancer/testis antigen 83
chr18	25726596	25726805	210	8	0.218433	1.47898	0.780257	0.999217	7	Distal Intergenic	308260	ENSG00000141380	SS18	SS18 subunit of BAF chromatin remodeling complex
chr6	190210	190492	283	7	0.136968	1.47896	0.780261	0.999217	4	Intron (ENST00000580119.2/285766, intron 2 of 7)	15027	ENSG00000263667	LOC285766	uncharacterized LOC285766
chr1	123474960	123475559	600	5	-0.295816	-1.47894	0.780263	0.999217	-9	Distal Intergenic	1955615	ENSG00000231752	EMBP1	embigin pseudogene 1
chrX	48591176	48591335	160	8	0.305756	1.47889	0.780276	0.999217	10	Promoter (1-2kb)	1134	ENSG00000101940	WDR13	WD repeat domain 13
chrX	30822759	30824439	1681	11	0.186001	1.47885	0.780288	0.999217	6	Exon (ENST00000616451.1/ENST00000616451.1, exon 1 of 2)	-10184		TAB3-AS1	TAB3 antisense RNA 1
chr6	71991785	71993582	1798	10	0.150268	1.47875	0.780312	0.999217	5	Intron (ENST00000370419.6/22999, intron 2 of 18)	105082	ENSG00000079841	RIMS1	regulating synaptic membrane exocytosis 1
chr1	58126325	58126920	596	8	0.118461	1.47873	0.78032	0.999217	4	Intron (ENST00000485760.5/1600, intron 5 of 20)	419814	ENSG00000173406	DAB1	DAB adaptor protein 1
chr15	24962118	24962540	423	6	0.204057	1.47868	0.780338	0.999217	6	5' UTR	7084		SNHG14	small nucleolar RNA host gene 14
chr12	14752601	14752661	61	5	-0.208666	-1.47864	0.780356	0.999217	-7	Intron (ENST00000501178.2/ENST00000501178.2, intron 4 of 4)	18470	ENSG00000197837	H4-16	H4 histone 16
chr13	53691982	53693201	1220	5	-0.142028	-1.47861	0.780367	0.999217	-5	Intron (ENST00000657016.1/ENST00000657016.1, intron 2 of 3)	-122218	ENSG00000261517	LINC00558	long intergenic non-protein coding RNA 558
chrX	135986925	135987628	704	5	0.144287	1.47859	0.780373	0.999217	5	Intron (ENST00000636347.1/10479, intron 3 of 17)	13084	ENSG00000198689	SLC9A6	solute carrier family 9 member A6
chrX	23954680	23955791	1112	18	0.151221	1.47847	0.780422	0.999217	5	Distal Intergenic	44297	ENSG00000165182	CXorf58	chromosome X open reading frame 58
chr20	4224649	4225490	842	12	0.201116	1.47843	0.780432	0.999217	6	Intron (ENST00000379453.6/146, intron 1 of 1)	23797	ENSG00000171873	ADRA1D	adrenoceptor alpha 1D
chrX	47486272	47486674	403	7	0.185399	1.47843	0.780432	0.999217	6	Promoter (2-3kb)	2701		LINC01560	long intergenic non-protein coding RNA 1560
chr4	188570310	188571949	1640	13	-0.10674	-1.47843	0.780432	0.999217	-3	Intron (ENST00000664177.1/401164, intron 3 of 3)	114779	ENSG00000249378	LINC01060	long intergenic non-protein coding RNA 1060
chr21	11495999	11496170	172	6	0.166749	1.47841	0.780433	0.999217	5	Distal Intergenic	974424	ENSG00000274391	TPTE	transmembrane phosphatase with tensin homology
chr1	154657889	154658249	361	5	0.166756	1.47838	0.780451	0.999217	5	Distal Intergenic	-29876	ENSG00000160710	ADAR	adenosine deaminase RNA specific
chr2	157516764	157517649	886	7	0.181874	1.47833	0.780466	0.999217	6	Distal Intergenic	-27803	ENSG00000115165	CYTIP	cytohesin 1 interacting protein
chr16	71541075	71541522	448	11	0.146141	1.47824	0.780491	0.999217	5	Exon (ENST00000568523.1/ENST00000568523.1, exon 1 of 2)	4813	ENSG00000157429	ZNF19	zinc finger protein 19
chr4	57652317	57652751	435	5	0.134943	1.47821	0.780501	0.999217	4	Intron (ENST00000507808.1/ENST00000507808.1, intron 1 of 2)	189945	ENSG00000248505	LINC02380	long intergenic non-protein coding RNA 2380
chrX	71177040	71177620	581	5	0.146788	1.47817	0.780514	0.999217	5	Distal Intergenic	23584	ENSG00000196338	NLGN3	neuroligin 3
chrX	17920802	17921243	442	14	0.160585	1.47816	0.780517	0.999217	5	Distal Intergenic	-59465	ENSG00000131831	RAI2	retinoic acid induced 2
chrX	70982054	70982262	209	7	0.132729	1.47814	0.780525	0.999217	4	Distal Intergenic	-50929	ENSG00000165349	SLC7A3	solute carrier family 7 member 3
chrX	115502331	115503155	825	5	0.182797	1.47807	0.780539	0.999217	6	Distal Intergenic	-58019	ENSG00000102024	PLS3	plastin 3
chr19	56975007	56975480	474	6	-0.212524	-1.47806	0.780543	0.999217	-7	Distal Intergenic	134105	ENSG00000268654	MIMT1	MER1 repeat containing imprinted transcript 1
chrX	74556062	74556432	371	6	-0.211506	-1.47805	0.780546	0.999217	-7	Distal Intergenic	34942	ENSG00000147100	SLC16A2	solute carrier family 16 member 2
chr7	76533967	76534091	125	10	-0.226609	-1.47803	0.780551	0.999217	-7	Exon (ENST00000632547.1/102723555, exon 6 of 7)	7368	ENSG00000185040	SPDYE16	speedy/RINGO cell cycle regulator family member E16
chr8	145038444	145040477	2034	7	0.160119	1.47799	0.780563	0.999217	5	Distal Intergenic	-11988	ENSG00000182307	C8orf33	chromosome 8 open reading frame 33
chr14	40349946	40351477	1532	5	-0.304394	-1.47796	0.780573	0.999217	-10	Intron (ENST00000652126.1/ENST00000652126.1, intron 5 of 7)	-603216		LINC02315	long intergenic non-protein coding RNA 2315
chrX	41414699	41414864	166	5	-0.188602	-1.47787	0.780603	0.999217	-6	Distal Intergenic	-32570	ENSG00000188937	NYX	nyctalopin
chr15	49654747	49655443	697	6	0.147505	1.47784	0.780608	0.999217	5	3' UTR	33699	ENSG00000104047	DTWD1	DTW domain containing 1
chr13	86621626	86623222	1597	6	0.132439	1.47784	0.780608	0.999217	4	Distal Intergenic	-286364		LINC00430	long intergenic non-protein coding RNA 430
chr13	87015631	87016428	798	13	0.146672	1.47783	0.780615	0.999217	5	Distal Intergenic	103713		LINC00430	long intergenic non-protein coding RNA 430
chr7	153846778	153846976	199	8	0.125314	1.47778	0.780624	0.999217	4	Distal Intergenic	-40121	ENSG00000130226	DPP6	dipeptidyl peptidase like 6
chr5	98543018	98543699	682	6	0.162151	1.47772	0.780642	0.999217	5	Distal Intergenic	-224951	ENSG00000174136	RGMB	repulsive guidance molecule BMP co-receptor b
chr4	170474292	170475448	1157	5	-0.229776	-1.47758	0.780686	0.999217	-7	Distal Intergenic	214193	ENSG00000250266	LINC01612	long intergenic non-protein coding RNA 1612
chr14	18159370	18159735	366	8	0.259754	1.47748	0.78071	0.999217	8	Distal Intergenic	-441310	ENSG00000257115	OR11H12	olfactory receptor family 11 subfamily H member 12
chr6	59639192	59639460	269	6	0.171486	1.47737	0.780745	0.999217	5	Distal Intergenic	-1677691	ENSG00000215190	LINC00680	long intergenic non-protein coding RNA 680
chr11	2145060	2145601	542	12	-0.201763	-1.47736	0.780749	0.999217	-6	Intron (ENST00000445504.3/51214, intron 1 of 2)	4002	ENSG00000167244	IGF2	insulin like growth factor 2
chr6	7114556	7114888	333	8	0.122766	1.4773	0.780757	0.999217	4	Intron (ENST00000379933.7/6239, intron 1 of 11)	6959	ENSG00000124782	RREB1	ras responsive element binding protein 1
chr9	124632114	124632505	392	5	0.155493	1.4773	0.78076	0.999217	5	Intron (ENST00000487099.7/2649, intron 2 of 9)	138806	ENSG00000148200	NR6A1	nuclear receptor subfamily 6 group A member 1
chr20	24447447	24447965	519	9	0.142496	1.47729	0.780762	0.999217	5	Distal Intergenic	-21664	ENSG00000101463	SYNDIG1	synapse differentiation inducing 1
chr6	45426264	45426846	583	5	0.236561	1.47727	0.78077	0.999217	8	Intron (ENST00000483377.5/860, intron 2 of 7)	98107	ENSG00000124813	RUNX2	RUNX family transcription factor 2
chrX	69142257	69143019	763	11	0.153311	1.47725	0.780774	0.999217	5	Distal Intergenic	22418	ENSG00000181191	PJA1	praja ring finger ubiquitin ligase 1
chr14	105209040	105209486	447	11	0.13888	1.47723	0.780783	0.999217	4	3' UTR	38408	ENSG00000185024	BRF1	BRF1 RNA polymerase III transcription initiation factor subunit
chrX	123481394	123482292	899	6	-0.239701	-1.47719	0.780801	0.999217	-8	Intron (ENST00000622768.4/2892, intron 14 of 15)	297151	ENSG00000125675	GRIA3	glutamate ionotropic receptor AMPA type subunit 3
chr19	17890876	17890939	64	5	-0.189511	-1.47713	0.780809	0.999217	-6	Exon (ENST00000222248.4/6528, exon 14 of 15)	18931	ENSG00000105641	SLC5A5	solute carrier family 5 member 5
chrX	24830694	24832010	1317	14	0.200613	1.47712	0.780813	0.999217	6	Intron (ENST00000672178.1/5422, intron 28 of 32)	136785	ENSG00000101868	POLA1	DNA polymerase alpha 1, catalytic subunit
chrX	23077334	23079107	1774	9	0.160707	1.47694	0.780872	0.999217	5	Intron (ENST00000608254.1/100873065, intron 2 of 5)	214039		PTCHD1-AS	PTCHD1 antisense RNA (head to head)
chr6	7557634	7558287	654	8	0.158675	1.47693	0.780872	0.999217	5	Exon (ENST00000418664.2/1832, exon 3 of 24)	16017	ENSG00000096696	DSP	desmoplakin
chr8	84022220	84022542	323	5	0.17727	1.47688	0.780889	0.999217	6	Intron (ENST00000523678.1/ENST00000523678.1, intron 1 of 3)	-160245	ENSG00000184672	RALYL	RALY RNA binding protein like
chr5	61572338	61572742	405	6	0.180338	1.47677	0.780924	0.999217	6	Distal Intergenic	-37705	ENSG00000178722	C5orf64	chromosome 5 open reading frame 64
chr17	81961843	81962141	299	31	0.089833	1.47672	0.780935	0.999217	3	Promoter (<=1kb)	-3	ENSG00000185269	NOTUM	notum, palmitoleoyl-protein carboxylesterase
chr1	124574851	124575241	391	7	0.274904	1.47668	0.780946	0.999217	9	Distal Intergenic	3055506	ENSG00000231752	EMBP1	embigin pseudogene 1
chr8	4549562	4549811	250	8	0.157348	1.47666	0.780953	0.999217	5	Intron (ENST00000635120.2/64478, intron 2 of 69)	445103	ENSG00000183117	CSMD1	CUB and Sushi multiple domains 1
chrX	3606594	3606920	327	8	0.124764	1.47655	0.780986	0.999217	4	3' UTR	106729	ENSG00000183943	PRKX	protein kinase X-linked
chrX	153806361	153806996	636	21	0.215834	1.47654	0.780992	0.999217	7	3' UTR	23494	ENSG00000067840	PDZD4	PDZ domain containing 4
chr13	97610223	97612448	2226	12	0.127357	1.47649	0.781006	0.999217	4	Distal Intergenic	175752	ENSG00000125249	RAP2A	RAP2A, member of RAS oncogene family
chrX	71048984	71050298	1315	18	-0.172461	-1.47646	0.781011	0.999217	-5	Distal Intergenic	12633	ENSG00000147164	SNX12	sorting nexin 12
chr16	18140390	18140638	249	6	-0.227103	-1.47634	0.781044	0.999217	-7	Intron (ENST00000567304.1/ENST00000567304.1, intron 1 of 2)	183597	ENSG00000214967	NPIPA7	nuclear pore complex interacting protein family member A7
chrX	8645341	8645923	583	13	0.191819	1.47633	0.781049	0.999217	6	Intron (ENST00000262648.8/3730, intron 2 of 13)	86214	ENSG00000011201	ANOS1	anosmin 1
chr4	189003413	189003916	504	8	0.16333	1.47629	0.781056	0.999217	5	Distal Intergenic	226756	ENSG00000251619	LINC02508	long intergenic non-protein coding RNA 2508
chr20	42446367	42447518	1152	11	0.126871	1.47628	0.781059	0.999217	4	Intron (ENST00000356100.6/11122, intron 9 of 30)	742215	ENSG00000196090	PTPRT	protein tyrosine phosphatase receptor type T
chr8	22442436	22442888	453	7	-0.117297	-1.47625	0.78106	0.999217	-4	Promoter (1-2kb)	1617	ENSG00000120910	PPP3CC	protein phosphatase 3 catalytic subunit gamma
chrX	47468857	47469227	371	12	0.379016	1.47625	0.78106	0.999217	12	Intron (ENST00000313116.11/7592, intron 1 of 4)	13719	ENSG00000147124	ZNF41	zinc finger protein 41
chr20	32445564	32446128	565	9	0.178955	1.47622	0.781075	0.999217	6	3' UTR	37343	ENSG00000197183	NOL4L	nucleolar protein 4 like
chr10	6831084	6831466	383	5	0.232495	1.47614	0.781097	0.999217	7	Intron (ENST00000648995.1/100507127, intron 1 of 3)	93666	ENSG00000238266	LINC00707	long intergenic non-protein coding RNA 707
chr13	78055849	78056847	999	5	-0.186086	-1.47612	0.781106	0.999217	-6	Intron (ENST00000607862.5/100874222, intron 1 of 2)	136160	ENSG00000234377	OBI1-AS1	OBI1 antisense RNA 1
chr14	61057514	61058035	522	5	0.255029	1.47609	0.781117	0.999217	8	Intron (ENST00000354886.6/145389, intron 15 of 16)	76400	ENSG00000139974	SLC38A6	solute carrier family 38 member 6
chr10	131860965	131861677	713	11	0.135427	1.47607	0.781125	0.999217	4	Distal Intergenic	-39331	ENSG00000175470	PPP2R2D	protein phosphatase 2 regulatory subunit Bdelta
chr8	74033106	74033871	766	5	-0.158687	-1.47605	0.781129	0.999217	-5	Distal Intergenic	41680	ENSG00000154589	LY96	lymphocyte antigen 96
chr9	65196611	65196711	101	6	0.560137	1.47604	0.781131	0.999217	18	Distal Intergenic	50757		LOC101929583	methylenetetrahydrofolate dehydrogenase (NADP+ dependent) 1 like pseudogene
chr9	3052946	3053561	616	6	-0.160614	-1.47601	0.78114	0.999217	-5	Exon (ENST00000426329.6/ENST00000426329.6, exon 1 of 11)	-127781	ENSG00000236511	LINC01231	long intergenic non-protein coding RNA 1231
chr18	55889805	55890712	908	11	0.151961	1.47597	0.781157	0.999217	5	Intron (ENST00000563553.1/101927273, intron 3 of 3)	29487	ENSG00000260930	LINC01416	long intergenic non-protein coding RNA 1416
chr14	17113577	17114081	505	11	0.190769	1.47595	0.781159	0.999217	6	Distal Intergenic	-1486964	ENSG00000257115	OR11H12	olfactory receptor family 11 subfamily H member 12
chrX	136088537	136089078	542	14	-0.180037	-1.47593	0.781173	0.999217	-6	Distal Intergenic	55503	ENSG00000198689	SLC9A6	solute carrier family 9 member A6
chrX	33249614	33251386	1773	8	0.167826	1.47593	0.781173	0.999217	5	Intron (ENST00000288447.8/1756, intron 1 of 17)	88055	ENSG00000198947	DMD	dystrophin
chr13	47781908	47781990	83	5	0.157475	1.47591	0.78118	0.999217	5	Intron (ENST00000643584.1/8803, intron 13 of 13)	219301	ENSG00000136143	SUCLA2	succinate-CoA ligase ADP-forming beta subunit
chr20	42881033	42881773	741	13	0.14748	1.4758	0.781223	0.999217	5	Intron (ENST00000356100.6/11122, intron 2 of 30)	307960	ENSG00000196090	PTPRT	protein tyrosine phosphatase receptor type T
chr12	55695346	55695573	228	8	-0.196763	-1.47573	0.781248	0.999217	-6	Exon (ENST00000553804.5/3679, exon 14 of 25)	12128	ENSG00000135424	ITGA7	integrin subunit alpha 7
chr1	193838315	193839277	963	9	0.134222	1.47569	0.781261	0.999217	4	Intron (ENST00000656143.1/ENST00000656143.1, intron 2 of 5)	489184	ENSG00000232077	LINC01031	long intergenic non-protein coding RNA 1031
chr1	53702378	53702953	576	11	0.139926	1.47565	0.78128	0.999217	4	Intron (ENST00000312233.4/148979, intron 1 of 9)	31251	ENSG00000174332	GLIS1	GLIS family zinc finger 1
chr16	80259659	80260465	807	5	-0.207301	-1.47562	0.781283	0.999217	-7	Intron (ENST00000668341.1/102724084, intron 2 of 5)	302835		LOC102724084	uncharacterized LOC102724084
chr21	11465631	11465833	203	5	0.560982	1.47559	0.78129	0.999217	18	Distal Intergenic	944056	ENSG00000274391	TPTE	transmembrane phosphatase with tensin homology
chr1	205479673	205479958	286	6	0.160426	1.47557	0.781294	0.999217	5	Distal Intergenic	-22927		BLACAT1	bladder cancer associated transcript 1
chr2	128782635	128783074	440	5	0.159037	1.47556	0.781295	0.999217	5	Distal Intergenic	-463767	ENSG00000136720	HS6ST1	heparan sulfate 6-O-sulfotransferase 1
chrX	6906268	6906956	689	11	0.197367	1.47549	0.781307	0.999217	6	Intron (ENST00000655425.1/8226, intron 3 of 3)	170467	ENSG00000130021	PUDP	pseudouridine 5'-phosphatase
chrX	47394945	47395554	610	6	0.161096	1.47542	0.781325	0.999217	5	Intron (ENST00000377073.3/7712, intron 1 of 3)	24362	ENSG00000147117	ZNF157	zinc finger protein 157
chr3	190100152	190101004	853	10	0.1693	1.47528	0.781364	0.999217	5	Intron (ENST00000319332.10/55214, intron 1 of 14)	19893	ENSG00000090530	P3H2	prolyl 3-hydroxylase 2
chrX	134875460	134876088	629	6	-0.132072	-1.47528	0.781364	0.999217	-4	Distal Intergenic	23446	ENSG00000101928	MOSPD1	motile sperm domain containing 1
chr10	109148234	109148748	515	7	-0.161089	-1.47522	0.781385	0.999217	-5	Distal Intergenic	722284	ENSG00000108039	XPNPEP1	X-prolyl aminopeptidase 1
chr2	157583494	157584333	840	8	0.167445	1.47517	0.781393	0.999217	5	Intron (ENST00000243349.13/130399, intron 2 of 8)	44531	ENSG00000123612	ACVR1C	activin A receptor type 1C
chrX	113610201	113611359	1159	8	0.14993	1.475	0.781428	0.999217	5	Distal Intergenic	447762		XACT	X active specific transcript
chrX	38184898	38186599	1702	7	-0.166091	-1.47499	0.781429	0.999217	-5	Intron (ENST00000465127.1/7102, intron 3 of 8)	835568	ENSG00000156298	TSPAN7	tetraspanin 7
chrX	134193571	134193830	260	5	-0.297633	-1.47497	0.781436	0.999217	-9	Distal Intergenic	-23293	ENSG00000284157	MIR106A	microRNA 106a
chrX	136757359	136758211	853	14	-0.171377	-1.47492	0.781455	0.999217	-5	Intron (ENST00000370620.5/9459, intron 1 of 20)	10416	ENSG00000129675	ARHGEF6	Rac/Cdc42 guanine nucleotide exchange factor 6
chr10	132814473	132814610	138	8	0.195817	1.47492	0.781455	0.999217	6	Exon (ENST00000368586.10/54777, exon 53 of 58)	127960	ENSG00000171811	CFAP46	cilia and flagella associated protein 46
chr2	100315593	100316305	713	11	0.139734	1.47489	0.781458	0.999217	4	Intron (ENST00000393437.7/164832, intron 1 of 11)	6428	ENSG00000170500	LONRF2	LON peptidase N-terminal domain and ring finger 2
chrX	21065868	21067699	1832	10	0.126205	1.47488	0.781459	0.999217	4	Intron (ENST00000636678.1/ENST00000636678.1, intron 1 of 7)	-305102	ENSG00000149970	CNKSR2	connector enhancer of kinase suppressor of Ras 2
chr14	71285618	71286177	560	7	0.165547	1.47485	0.781469	0.999217	5	Distal Intergenic	-34272	ENSG00000197555	SIPA1L1	signal induced proliferation associated 1 like 1
chr1	161407596	161407938	343	6	0.178089	1.47475	0.781497	0.999217	6	Intron (ENST00000636161.1/ENST00000636161.1, intron 1 of 1)	-39722	ENSG00000188931	CFAP126	cilia and flagella associated protein 126
chr15	25796049	25796218	170	5	0.21216	1.47474	0.781503	0.999217	7	Intron (ENST00000356865.10/57194, intron 1 of 20)	66990	ENSG00000206190	ATP10A	ATPase phospholipid transporting 10A (putative)
chrX	122150134	122150808	675	18	0.145007	1.47471	0.781514	0.999217	5	Distal Intergenic	779162	ENSG00000265456	MIR3672	microRNA 3672
chrX	39195112	39196343	1232	15	0.123222	1.47469	0.781516	0.999217	4	Distal Intergenic	126142	ENSG00000235304	LINC01281	long intergenic non-protein coding RNA 1281
chr16	35592927	35593161	235	19	-0.194749	-1.47465	0.781529	0.999217	-6	Distal Intergenic	-86360		TP53TG3HP	TP53 target 3 family member H, pseudogene
chr3	180535074	180535543	470	5	-0.191349	-1.47465	0.78153	0.999217	-6	Distal Intergenic	-66620	ENSG00000163728	TTC14	tetratricopeptide repeat domain 14
chr18	54664772	54665904	1133	7	0.161887	1.47464	0.781531	0.999217	5	Distal Intergenic	-51956	ENSG00000041353	RAB27B	RAB27B, member RAS oncogene family
chr4	114774274	114775636	1363	10	-0.111778	-1.47463	0.781533	0.999217	-4	Distal Intergenic	117515	ENSG00000207931	MIR577	microRNA 577
chr3	147234937	147236339	1403	11	-0.123715	-1.47458	0.781558	0.999217	-4	Intron (ENST00000473299.1/ENST00000473299.1, intron 2 of 5)	153033	ENSG00000174963	ZIC4	Zic family member 4
chr22	37118659	37118890	232	5	0.235267	1.47458	0.781558	0.999217	7	Distal Intergenic	-8946	ENSG00000187045	TMPRSS6	transmembrane serine protease 6
chr19	41208063	41208567	505	11	0.16909	1.47457	0.781562	0.999217	5	Distal Intergenic	6770	ENSG00000167600	CYP2S1	cytochrome P450 family 2 subfamily S member 1
chr13	17065344	17065751	408	5	0.344575	1.47455	0.781565	0.999217	11	Distal Intergenic	-1129546	ENSG00000279516	FAM230C	family with sequence similarity 230 member C
chr19	56968405	56968680	276	9	0.129233	1.47455	0.781565	0.999217	4	Distal Intergenic	127503	ENSG00000268654	MIMT1	MER1 repeat containing imprinted transcript 1
chr7	60197888	60198660	773	7	-0.183653	-1.47454	0.781568	0.999217	-6	Distal Intergenic	2747711	ENSG00000182111	ZNF716	zinc finger protein 716
chr3	118918101	118918953	853	9	-0.243757	-1.47452	0.781577	0.999217	-8	Intron (ENST00000393775.7/152404, intron 4 of 6)	115893	ENSG00000144847	IGSF11	immunoglobulin superfamily member 11
chrX	69037935	69038455	521	8	-0.143975	-1.47448	0.781587	0.999217	-5	Distal Intergenic	126982	ENSG00000181191	PJA1	praja ring finger ubiquitin ligase 1
chr13	86422898	86423785	888	9	0.149067	1.47441	0.781607	0.999217	5	Intron (ENST00000666285.1/ENST00000666285.1, intron 1 of 1)	-485801		LINC00430	long intergenic non-protein coding RNA 430
chr9	63334268	63335508	1241	5	0.305849	1.47441	0.781607	0.999217	10	Promoter (<=1kb)	0		LOC100996643	methylenetetrahydrofolate dehydrogenase (NADP+ dependent) 1 like pseudogene
chr8	135259772	135260172	401	9	0.309631	1.47439	0.781613	0.999217	10	Intron (ENST00000522279.5/286094, intron 1 of 5)	25641	ENSG00000254083	LINC01591	long intergenic non-protein coding RNA 1591
chr11	107732109	107732292	184	6	0.13657	1.47439	0.781615	0.999217	4	Distal Intergenic	-12416	ENSG00000170290	SLN	sarcolipin
chrX	25914907	25916775	1869	8	-0.178838	-1.47438	0.781622	0.999217	-6	Distal Intergenic	-221568	ENSG00000176774	MAGEB18	MAGE family member B18
chr7	117692197	117692441	245	13	0.135131	1.47435	0.781633	0.999217	4	Intron (ENST00000600166.1/1080, intron 3 of 3)	39354	ENSG00000001626	CFTR	CF transmembrane conductance regulator
chr20	21508025	21508197	173	8	-0.286707	-1.47434	0.781636	0.999217	-9	Downstream (2-3kb)	5867	ENSG00000125820	NKX2-2	NK2 homeobox 2
chr21	12057572	12057965	394	8	-0.233687	-1.47424	0.781672	0.999217	-7	Distal Intergenic	-980195		ANKRD30BP2	ankyrin repeat domain 30B pseudogene 2
chr20	6762254	6763322	1069	6	0.132001	1.47424	0.781672	0.999217	4	Distal Intergenic	-4364	ENSG00000125845	BMP2	bone morphogenetic protein 2
chrX	71354969	71356535	1567	23	0.0970134	1.4741	0.781715	0.999217	3	Distal Intergenic	-9704	ENSG00000147133	TAF1	TATA-box binding protein associated factor 1
chr12	81206327	81207266	940	7	0.132446	1.474	0.781746	0.999217	4	Intron (ENST00000261206.7/79611, intron 9 of 15)	128270	ENSG00000111058	ACSS3	acyl-CoA synthetase short chain family member 3
chr8	95393096	95394101	1006	8	0.164845	1.47396	0.781748	0.999217	5	Intron (ENST00000517655.1/100616530, intron 2 of 2)	188640	ENSG00000253773	C8orf37-AS1	C8orf37 antisense RNA 1
chrX	47304319	47304910	592	7	-0.181216	-1.47396	0.781748	0.999217	-6	Distal Intergenic	57237	ENSG00000102226	USP11	ubiquitin specific peptidase 11
chrX	5262907	5263412	506	7	-0.112299	-1.47394	0.781761	0.999217	-4	Distal Intergenic	-629335	ENSG00000236513	LOC101928201	uncharacterized LOC101928201
chrX	123610951	123611595	645	5	0.255122	1.47393	0.781766	0.999217	8	3' UTR	9564	ENSG00000125676	THOC2	THO complex 2
chr5	21678835	21679331	497	5	0.189033	1.47388	0.781778	0.999217	6	Intron (ENST00000522350.1/ENST00000522350.1, intron 2 of 3)	207853	ENSG00000183666	GUSBP1	GUSB pseudogene 1
chr4	145267957	145268409	453	6	0.192265	1.47384	0.781792	0.999217	6	Distal Intergenic	72036	ENSG00000272727	LINC02266	long intergenic non-protein coding RNA 2266
chr11	28554767	28555790	1024	5	-0.223088	-1.47376	0.78182	0.999217	-7	Distal Intergenic	-77219	ENSG00000273912	MIR8068	microRNA 8068
chr11	70003933	70004107	175	5	0.221587	1.47375	0.78182	0.999217	7	Intron (ENST00000534086.1/ENST00000534086.1, intron 1 of 1)	59817	ENSG00000248844	LINC02753	long intergenic non-protein coding RNA 2753
chrX	132653077	132653501	425	7	0.230476	1.47372	0.781838	0.999217	7	Intron (ENST00000370836.6/90161, intron 3 of 3)	307894	ENSG00000171004	HS6ST2	heparan sulfate 6-O-sulfotransferase 2
chrX	152459358	152460352	995	15	0.171931	1.47358	0.781871	0.999217	5	Distal Intergenic	-8043	ENSG00000011677	GABRA3	gamma-aminobutyric acid type A receptor alpha3 subunit
chr9	114468996	114469725	730	18	-0.098679	-1.47353	0.78188	0.999217	-3	Intron (ENST00000265134.10/25861, intron 2 of 11)	33448	ENSG00000095397	WHRN	whirlin
chr3	85405439	85406132	694	10	-0.133303	-1.4734	0.78192	0.999217	-4	Intron (ENST00000383699.7/253559, intron 1 of 9)	446458	ENSG00000175161	CADM2	cell adhesion molecule 2
chrX	53436258	53436675	418	8	0.136356	1.4734	0.78192	0.999217	4	Promoter (1-2kb)	-1885	ENSG00000072506	HSD17B10	hydroxysteroid 17-beta dehydrogenase 10
chr2	92366730	92367568	839	6	0.289418	1.47337	0.781926	0.999217	9	Distal Intergenic	426062		ACTR3BP2	ACTR3B pseudogene 2
chr4	45230996	45231663	668	7	0.148405	1.47335	0.781933	0.999217	5	Distal Intergenic	-504408	ENSG00000163281	GNPDA2	glucosamine-6-phosphate deaminase 2
chr11	69905102	69905344	243	5	0.234491	1.47316	0.781978	0.999217	7	Distal Intergenic	-85686	ENSG00000186895	FGF3	fibroblast growth factor 3
chrX	53083678	53084504	827	6	0.154878	1.47301	0.782009	0.999217	5	Promoter (1-2kb)	1311	ENSG00000184205	TSPYL2	TSPY like 2
chrX	7353253	7353808	556	10	0.172628	1.47284	0.782066	0.999217	5	3' UTR	206016	ENSG00000101846	STS	steroid sulfatase
chr4	188993432	188994171	740	12	0.189478	1.47281	0.782078	0.999217	6	Intron (ENST00000508799.1/ENST00000508799.1, intron 1 of 1)	216775	ENSG00000251619	LINC02508	long intergenic non-protein coding RNA 2508
chrX	104213460	104213948	489	9	-0.169529	-1.47278	0.782095	0.999217	-5	Distal Intergenic	27342	ENSG00000123575	FAM199X	family with sequence similarity 199, X-linked
chr17	12241816	12242331	516	10	0.199737	1.47278	0.782095	0.999217	6	Distal Intergenic	117517	ENSG00000065559	MAP2K4	mitogen-activated protein kinase kinase 4
chr5	156955483	156956281	799	9	0.12248	1.47269	0.782112	0.999217	4	Intron (ENST00000274532.7/91937, intron 1 of 8)	6945	ENSG00000145850	TIMD4	T cell immunoglobulin and mucin domain containing 4
chr12	29379339	29380101	763	5	0.182668	1.47267	0.782119	0.999217	6	Promoter (1-2kb)	1071	ENSG00000087502	ERGIC2	ERGIC and golgi 2
chr2	93378621	93379585	965	6	0.242299	1.47267	0.782119	0.999217	8	Distal Intergenic	823702		BMS1P14	BMS1 pseudogene 14
chrX	40622234	40622820	587	10	0.154795	1.47265	0.782127	0.999217	5	Promoter (<=1kb)	-746	ENSG00000238205	MPC1L	mitochondrial pyruvate carrier 1 like
chr3	6663105	6663562	458	6	0.14698	1.47264	0.782127	0.999217	5	Intron (ENST00000433639.1/ENST00000433639.1, intron 1 of 4)	127562	ENSG00000226258	GRM7-AS3	GRM7 antisense RNA 3
chr4	187271291	187272009	719	20	0.154234	1.47254	0.782165	0.999217	5	Distal Intergenic	37673		LOC339975	uncharacterized LOC339975
chr9	119652960	119653211	252	5	0.166995	1.47248	0.782183	0.999217	5	Distal Intergenic	-281842	ENSG00000261432	LINC01613	long intergenic non-protein coding RNA 1613
chr1	234092947	234093714	768	8	0.122289	1.47248	0.782183	0.999217	4	Intron (ENST00000366618.8/148641, intron 2 of 7)	188271	ENSG00000183780	SLC35F3	solute carrier family 35 member F3
chr13	24832983	24833830	848	5	0.206091	1.47242	0.782199	0.999217	7	Intron (ENST00000255324.10/56163, intron 18 of 35)	68814	ENSG00000132972	RNF17	ring finger protein 17
chr1	116213505	116214230	726	9	0.126192	1.47239	0.782209	0.999217	4	Distal Intergenic	89632	ENSG00000173212	MAB21L3	mab-21 like 3
chr14	100442759	100443077	319	7	0.152116	1.47232	0.782218	0.999217	5	Intron (ENST00000555775.5/79446, intron 1 of 5)	66341	ENSG00000176473	WDR25	WD repeat domain 25
chr18	12140079	12140508	430	11	0.121414	1.4723	0.782221	0.999217	4	Distal Intergenic	37373	ENSG00000181626	ANKRD62	ankyrin repeat domain 62
chr4	45515894	45516311	418	6	0.249896	1.47229	0.782225	0.999217	8	Distal Intergenic	607743	ENSG00000163285	GABRG1	gamma-aminobutyric acid type A receptor gamma1 subunit
chr2	161145366	161146150	785	5	0.201374	1.47222	0.782239	0.999217	6	Intron (ENST00000259075.6/10010, intron 1 of 7)	8458	ENSG00000136560	TANK	TRAF family member associated NFKB activator
chr15	91092649	91093405	757	6	-0.237118	-1.47217	0.782245	0.999217	-8	Distal Intergenic	-6545	ENSG00000185518	SV2B	synaptic vesicle glycoprotein 2B
chrX	43979285	43980528	1244	17	0.236248	1.47215	0.782253	0.999217	8	Distal Intergenic	-5890	ENSG00000124479	NDP	norrin cystine knot growth factor NDP
chr5	49979991	49980882	892	6	0.520455	1.47214	0.782262	0.999217	17	Distal Intergenic	431116	ENSG00000170571	EMB	embigin
chr2	127087342	127087604	263	9	0.169287	1.47206	0.782287	0.999217	5	Intron (ENST00000376113.6/274, intron 1 of 13)	19397	ENSG00000136717	BIN1	bridging integrator 1
chr12	35570562	35571683	1122	6	-0.195552	-1.47205	0.78229	0.999217	-6	Distal Intergenic	1548066	ENSG00000139133	ALG10	ALG10 alpha-1,2-glucosyltransferase
chr1	12114531	12114617	87	6	0.21807	1.47203	0.782296	0.999217	7	Intron (ENST00000263932.7/943, intron 7 of 14)	51228	ENSG00000120949	TNFRSF8	TNF receptor superfamily member 8
chr18	74304337	74305032	696	6	0.176945	1.47197	0.782319	0.999217	6	Distal Intergenic	-10807	ENSG00000206043	C18orf63	chromosome 18 open reading frame 63
chr3	111561163	111561743	581	9	0.479813	1.47194	0.782327	0.999217	15	Intron (ENST00000438817.6/10225, intron 2 of 7)	19013	ENSG00000153283	CD96	CD96 molecule
chrX	124349192	124350083	892	8	-0.143671	-1.47192	0.782331	0.999217	-5	Intron (ENST00000469481.1/10735, intron 2 of 3)	388497	ENSG00000101972	STAG2	stromal antigen 2
chr2	43870938	43871704	767	5	0.152633	1.47188	0.782339	0.999217	5	Intron (ENST00000644611.1/64241, intron 6 of 8)	38996	ENSG00000143921	ABCG8	ATP binding cassette subfamily G member 8
chrX	24570898	24571288	391	10	-0.252467	-1.47187	0.782339	0.999217	-8	Intron (ENST00000379144.7/9468, intron 7 of 7)	101389	ENSG00000102230	PCYT1B	phosphate cytidylyltransferase 1, choline, beta
chr4	175025481	175026197	717	7	0.183982	1.47186	0.782343	0.999217	6	Distal Intergenic	107070	ENSG00000168594	ADAM29	ADAM metallopeptidase domain 29
chrX	9486087	9486503	417	7	0.168053	1.47184	0.782346	0.999217	5	Intron (ENST00000407597.6/6907, intron 1 of 17)	22792	ENSG00000101849	TBL1X	transducin beta like 1 X-linked
chr1	120937367	120938633	1267	11	-0.158332	-1.47182	0.782353	0.999217	-5	Intron (ENST00000613486.2/728855, intron 1 of 2)	24183		LINC00623	long intergenic non-protein coding RNA 623
chr8	142544135	142544606	472	42	0.149638	1.4717	0.782396	0.999217	5	3' UTR	94705	ENSG00000181790	ADGRB1	adhesion G protein-coupled receptor B1
chrX	101482148	101482679	532	8	0.128355	1.47168	0.782397	0.999217	4	Intron (ENST00000433011.5/100131755, intron 4 of 15)	63861	ENSG00000196440	ARMCX4	armadillo repeat containing X-linked 4
chr13	113940398	113940532	135	6	0.189415	1.47166	0.7824	0.999217	6	Distal Intergenic	-11554	ENSG00000260910	LINC00565	long intergenic non-protein coding RNA 565
chr18	76720135	76720292	158	5	-0.217883	-1.47149	0.782452	0.999217	-7	Distal Intergenic	30106	ENSG00000276397	LINC01879	long intergenic non-protein coding RNA 1879
chr14	62622237	62623220	984	6	0.227581	1.47147	0.782458	0.999217	7	Distal Intergenic	421966	ENSG00000140015	KCNH5	potassium voltage-gated channel subfamily H member 5
chrX	33990741	33991699	959	6	0.0921978	1.47146	0.782461	0.999217	3	Intron (ENST00000664553.1/ENST00000664553.1, intron 3 of 4)	140612	ENSG00000185448	FAM47A	family with sequence similarity 47 member A
chr11	53066107	53067127	1021	7	0.205488	1.47142	0.782476	0.999217	7	Distal Intergenic	1536871	ENSG00000185926	OR4C46	olfactory receptor family 4 subfamily C member 46
chr4	115233040	115233825	786	5	0.170008	1.47141	0.782483	0.999217	5	Distal Intergenic	-119164	ENSG00000138653	NDST4	N-deacetylase and N-sulfotransferase 4
chr4	165838292	165839650	1359	10	0.136288	1.4714	0.782486	0.999217	4	Distal Intergenic	-33587	ENSG00000038295	TLL1	tolloid like 1
chrX	19646247	19646900	654	10	-0.175237	-1.4714	0.782486	0.999217	-6	Intron (ENST00000397821.8/30011, intron 6 of 17)	240700	ENSG00000147010	SH3KBP1	SH3 domain containing kinase binding protein 1
chr7	50387535	50388340	806	9	0.154268	1.4713	0.782514	0.999217	5	Intron (ENST00000645066.1/10320, intron 4 of 5)	83452	ENSG00000185811	IKZF1	IKAROS family zinc finger 1
chr11	100481366	100481492	127	12	0.171885	1.47123	0.782547	0.999217	5	Distal Intergenic	-205796	ENSG00000165895	ARHGAP42	Rho GTPase activating protein 42
chr12	132235030	132235109	80	6	-0.195684	-1.47117	0.782559	0.999217	-6	Intron (ENST00000328957.13/50614, intron 6 of 10)	94480	ENSG00000182870	GALNT9	polypeptide N-acetylgalactosaminyltransferase 9
chr1	123600118	123600443	326	8	0.234436	1.47108	0.782572	0.999217	7	Distal Intergenic	2080773	ENSG00000231752	EMBP1	embigin pseudogene 1
chr11	52167310	52167621	312	6	-0.145838	-1.47104	0.782575	0.999217	-5	Distal Intergenic	1758268		LOC646813	DExH-box helicase 9 pseudogene
chrX	44577552	44578229	678	5	0.216878	1.47103	0.782579	0.999217	7	Distal Intergenic	-34693	ENSG00000069509	FUNDC1	FUN14 domain containing 1
chr13	52543130	52544178	1049	5	0.18582	1.47101	0.782582	0.999217	6	Intron (ENST00000441562.2/220115, intron 9 of 18)	39810		TPTE2P3	transmembrane phosphoinositide 3-phosphatase and tensin homolog 2 pseudogene 3
chr14	95736187	95737221	1035	5	0.205252	1.47096	0.782591	0.999217	7	Intron (ENST00000547644.6/107984703, intron 2 of 2)	24440		LOC107984703	uncharacterized LOC107984703
chr4	156477351	156478820	1470	7	0.190074	1.47094	0.782596	0.999217	6	Distal Intergenic	294897	ENSG00000145431	PDGFC	platelet derived growth factor C
chr19	46033932	46034023	92	5	0.250275	1.47092	0.782601	0.999217	8	Distal Intergenic	6993	ENSG00000204869	IGFL4	IGF like family member 4
chr5	170182809	170183316	508	6	0.183666	1.47091	0.782602	0.999217	6	Distal Intergenic	15784		LINC01187	long intergenic non-protein coding RNA 1187
chr22	44532258	44532391	134	6	-0.152027	-1.47088	0.782615	0.999217	-5	Distal Intergenic	-34025	ENSG00000188636	RTL6	retrotransposon Gag like 6
chr9	114285443	114285632	190	10	0.171479	1.47083	0.782635	0.999217	5	Intron (ENST00000356083.8/85301, intron 41 of 60)	129906	ENSG00000196739	COL27A1	collagen type XXVII alpha 1 chain
chr5	181248004	181248480	477	7	0.135907	1.47083	0.782635	0.999217	4	Promoter (<=1kb)	0	ENSG00000204628	RACK1	receptor for activated C kinase 1
chr8	126903099	126905542	2444	12	0.102933	1.47083	0.782635	0.999217	3	Intron (ENST00000645463.1/ENST00000645463.1, intron 5 of 6)	189765	ENSG00000253438	PCAT1	prostate cancer associated transcript 1
chr11	82258379	82259160	782	5	-0.169909	-1.4708	0.782644	0.999217	-5	Intron (ENST00000659248.1/101928989, intron 3 of 5)	144753	ENSG00000245832	MIR4300HG	MIR4300 host gene
chrX	13690238	13690683	446	5	0.187278	1.47071	0.782669	0.999217	6	Promoter (1-2kb)	1110	ENSG00000123595	RAB9A	RAB9A, member RAS oncogene family
chrX	5370735	5371561	827	10	-0.079898	-1.47069	0.78267	0.999217	-3	Distal Intergenic	531792	ENSG00000146938	NLGN4X	neuroligin 4 X-linked
chrX	97640573	97641118	546	12	-0.163471	-1.47068	0.782674	0.999217	-5	Intron (ENST00000542084.1/ENST00000542084.1, intron 1 of 2)	-23314	ENSG00000236256	DIAPH2-AS1	DIAPH2 antisense RNA 1
chr21	13825676	13826264	589	13	0.162728	1.47067	0.78268	0.999217	5	Distal Intergenic	21941	ENSG00000228314	CYP4F29P	cytochrome P450 family 4 subfamily F member 29, pseudogene
chrX	8700730	8701265	536	8	0.135728	1.47065	0.782682	0.999217	4	Intron (ENST00000262648.8/3730, intron 1 of 13)	30872	ENSG00000011201	ANOS1	anosmin 1
chr12	36679448	36679986	539	8	-0.149388	-1.47065	0.782685	0.999217	-5	Distal Intergenic	-1636776	ENSG00000175548	ALG10B	ALG10 alpha-1,2-glucosyltransferase B
chr22	12621485	12621992	508	5	0.0743389	1.47062	0.782696	0.999217	2	Intron (ENST00000634617.1/ENST00000634617.1, intron 6 of 8)	793962		LOC102723769	uncharacterized LOC102723769
chr20	151555	151764	210	9	-0.183615	-1.4706	0.782704	0.999217	-6	Distal Intergenic	-5690	ENSG00000088782	DEFB127	defensin beta 127
chr22	48939589	48939834	246	12	0.401021	1.47055	0.782715	0.999217	13	Distal Intergenic	46876	ENSG00000205632	LINC01310	long intergenic non-protein coding RNA 1310
chrX	129899564	129900476	913	13	0.130565	1.47055	0.782716	0.999217	4	Intron (ENST00000432062.1/ENST00000432062.1, intron 3 of 3)	-5645	ENSG00000156697	UTP14A	UTP14A small subunit processome component
chrX	11000938	11001922	985	7	0.300926	1.47039	0.782758	0.999217	10	Intron (ENST00000669054.1/ENST00000669054.1, intron 4 of 5)	-109379	ENSG00000004961	HCCS	holocytochrome c synthase
chr19	4633710	4634010	301	9	0.143446	1.47039	0.782758	0.999217	5	Distal Intergenic	-5506	ENSG00000185361	TNFAIP8L1	TNF alpha induced protein 8 like 1
chr18	66540355	66541169	815	5	-0.189376	-1.47036	0.782765	0.999217	-6	Intron (ENST00000262150.7/28513, intron 7 of 11)	62921	ENSG00000071991	CDH19	cadherin 19
chrX	101319559	101320256	698	16	0.173199	1.47036	0.782768	0.999217	6	Distal Intergenic	-26502	ENSG00000102387	TAF7L	TATA-box binding protein associated factor 7 like
chr6	41246500	41246994	495	7	0.141659	1.4703	0.782787	0.999217	5	Distal Intergenic	17545	ENSG00000188056	TREML4	triggering receptor expressed on myeloid cells like 4
chr3	4715863	4716769	907	5	0.186886	1.47029	0.782788	0.999217	6	Intron (ENST00000357086.10/3708, intron 39 of 58)	222518	ENSG00000150995	ITPR1	inositol 1,4,5-trisphosphate receptor type 1
chr11	65488907	65489532	626	10	0.148487	1.47027	0.782794	0.999217	5	Distal Intergenic	-8156	ENSG00000251562	MALAT1	metastasis associated lung adenocarcinoma transcript 1
chrX	17601723	17601985	263	6	0.151646	1.47026	0.782799	0.999217	5	Intron (ENST00000380060.7/4810, intron 1 of 7)	226303	ENSG00000188158	NHS	NHS actin remodeling regulator
chr11	28673876	28674359	484	11	0.171625	1.47021	0.78281	0.999217	5	Distal Intergenic	-196328	ENSG00000273912	MIR8068	microRNA 8068
chr16	7381503	7382001	499	7	-0.173846	-1.47014	0.782832	0.999217	-6	Intron (ENST00000641259.1/54715, intron 7 of 19)	2141701	ENSG00000078328	RBFOX1	RNA binding fox-1 homolog 1
chrX	130389077	130389263	187	7	0.198079	1.4699	0.782898	0.999217	6	Distal Intergenic	-3417	ENSG00000147262	GPR119	G protein-coupled receptor 119
chr11	1977654	1977730	77	5	-0.241409	-1.46984	0.782916	0.999217	-8	Intron (ENST00000397297.7/6150, intron 5 of 5)	30322	ENSG00000214026	MRPL23	mitochondrial ribosomal protein L23
chr4	131810359	131811253	895	6	-0.179502	-1.4698	0.782928	0.999217	-6	Distal Intergenic	36794	ENSG00000251676	SNHG27	small nucleolar RNA host gene 27
chr20	29860239	29860533	295	5	-0.154479	-1.46976	0.782942	0.999217	-5	Distal Intergenic	311578		FAM242B	family with sequence similarity 242 member B
chrX	22839708	22840229	522	5	0.154877	1.46976	0.782942	0.999217	5	Intron (ENST00000608254.1/100873065, intron 3 of 5)	452917		PTCHD1-AS	PTCHD1 antisense RNA (head to head)
chr9	66320844	66322336	1493	8	-0.193132	-1.46974	0.782948	0.999217	-6	Distal Intergenic	-141370	ENSG00000183148	ANKRD20A2	ankyrin repeat domain 20 family member A2
chr14	26677415	26677965	551	7	0.168172	1.46973	0.78295	0.999217	5	Intron (ENST00000656804.1/102725045, intron 2 of 2)	78849	ENSG00000257842	LINC02588	long intergenic non-protein coding RNA 2588
chr11	134983237	134983453	217	5	-0.159693	-1.46973	0.782953	0.999217	-5	Promoter (2-3kb)	-2230		LOC100507548	uncharacterized LOC100507548
chr4	175484783	175484984	202	12	-0.341865	-1.4696	0.782982	0.999217	-11	Distal Intergenic	156761	ENSG00000150625	GPM6A	glycoprotein M6A
chrX	5777865	5777969	105	5	-0.376163	-1.4696	0.782985	0.999217	-12	Distal Intergenic	125384	ENSG00000146938	NLGN4X	neuroligin 4 X-linked
chr5	160287998	160288236	239	6	0.151012	1.46959	0.782986	0.999217	5	Intron (ENST00000644926.1/79616, intron 2 of 6)	24341	ENSG00000135083	CCNJL	cyclin J like
chrY	11239366	11239713	348	5	0.378983	1.46948	0.78302	0.999217	12	Distal Intergenic	1178581	ENSG00000206159	GYG2P1	glycogenin 2 pseudogene 1
chrX	39920944	39922267	1324	19	0.137244	1.46944	0.783025	0.999217	4	Distal Intergenic	83383	ENSG00000263972	MIR1587	microRNA 1587
chr10	66674736	66675484	749	7	0.189411	1.46942	0.783031	0.999217	6	Intron (ENST00000433211.7/29119, intron 9 of 17)	1020711	ENSG00000183230	CTNNA3	catenin alpha 3
chrX	9259243	9259625	383	5	-0.132584	-1.46935	0.78305	0.999217	-4	Intron (ENST00000432442.1/ENST00000432442.1, intron 1 of 1)	36057	ENSG00000177138	FAM9B	family with sequence similarity 9 member B
chrX	151919202	151919607	406	10	0.210959	1.46931	0.783061	0.999217	7	Intron (ENST00000431963.5/4103, intron 2 of 3)	6693	ENSG00000147381	MAGEA4	MAGE family member A4
chrX	25615523	25617392	1870	12	0.130769	1.46925	0.783087	0.999217	4	Distal Intergenic	-520951	ENSG00000176774	MAGEB18	MAGE family member B18
chrX	151002566	151003444	879	12	0.247015	1.46913	0.783122	0.999217	8	Distal Intergenic	17035	ENSG00000029993	HMGB3	high mobility group box 3
chr4	20649718	20651275	1558	9	0.155087	1.46912	0.783124	0.999217	5	Distal Intergenic	34855	ENSG00000145147	SLIT2	slit guidance ligand 2
chr18	507315	507961	647	5	0.180423	1.46911	0.783124	0.999217	6	Downstream (<1kb)	-6593	ENSG00000158270	COLEC12	collectin subfamily member 12
chr13	41458668	41458784	117	6	0.222587	1.46902	0.783162	0.999217	7	Promoter (1-2kb)	1118	ENSG00000102760	RGCC	regulator of cell cycle
chr18	74071249	74071819	571	6	0.187651	1.46899	0.783172	0.999217	6	Downstream (1-2kb)	6865	ENSG00000141665	FBXO15	F-box protein 15
chrX	101230724	101231741	1018	7	0.146285	1.46897	0.783178	0.999217	5	Promoter (<=1kb)	0	ENSG00000102385	DRP2	dystrophin related protein 2
chr18	72695329	72695947	619	9	0.141983	1.4689	0.7832	0.999217	5	Distal Intergenic	53091	ENSG00000166342	NETO1	neuropilin and tolloid like 1
chr4	61039412	61040425	1014	6	0.140211	1.46875	0.783238	0.999217	4	Distal Intergenic	-103231	ENSG00000240152	LINC02271	long intergenic non-protein coding RNA 2271
chr21	44722873	44723421	549	20	0.117894	1.46873	0.783246	0.999217	4	Distal Intergenic	-11301	ENSG00000175894	TSPEAR	thrombospondin type laminin G domain and EAR repeats
chr2	105169275	105169996	722	6	0.150148	1.46867	0.783259	0.999217	5	Distal Intergenic	25133	ENSG00000226508	LINC01918	long intergenic non-protein coding RNA 1918
chrX	50361058	50361489	432	5	-0.230043	-1.46863	0.783273	0.999217	-7	Distal Intergenic	19351	ENSG00000147082	CCNB3	cyclin B3
chr15	81619133	81619548	416	5	0.167424	1.46857	0.783281	0.999217	5	Intron (ENST00000559211.1/ENST00000559211.1, intron 2 of 3)	-244920	ENSG00000188869	TMC3	transmembrane channel like 3
chr14	101688007	101688744	738	6	0.183456	1.46856	0.783285	0.999217	6	Intron (ENST00000557778.1/ENST00000557778.1, intron 1 of 2)	-41693	ENSG00000258512	LINC00239	long intergenic non-protein coding RNA 239
chr7	143646485	143647747	1263	8	-0.1791	-1.46854	0.783293	0.999217	-6	Promoter (<=1kb)	0	ENSG00000170379	TCAF2	TRPM8 channel associated factor 2
chr11	20671301	20671602	302	11	0.154513	1.46854	0.783293	0.999217	5	Promoter (1-2kb)	1750	ENSG00000165973	NELL1	neural EGFL like 1
chr8	100891947	100892074	128	8	0.294574	1.4685	0.783307	0.999217	9	Distal Intergenic	32914	ENSG00000164924	YWHAZ	tyrosine 3-monooxygenase/tryptophan 5-monooxygenase activation protein zeta
chr22	35102744	35103126	383	5	0.190402	1.46849	0.783312	0.999217	6	Distal Intergenic	36586	ENSG00000175329	ISX	intestine specific homeobox
chrX	131930416	131931286	871	8	-0.168947	-1.46845	0.78332	0.999217	-5	Distal Intergenic	-92016	ENSG00000134602	STK26	serine/threonine kinase 26
chr5	21052429	21052978	550	8	0.171775	1.46839	0.783338	0.999217	5	Distal Intergenic	116283	ENSG00000251629	LINC02241	long intergenic non-protein coding RNA 2241
chr7	20140936	20141726	791	5	0.154833	1.46833	0.783356	0.999217	5	3' UTR	75658	ENSG00000183742	MACC1	MET transcriptional regulator MACC1
chr1	29325619	29326395	777	8	-0.160933	-1.46827	0.783369	0.999217	-5	3' UTR	89103	ENSG00000060656	PTPRU	protein tyrosine phosphatase receptor type U
chr13	52365838	52366663	826	5	-0.133369	-1.46823	0.783386	0.999217	-4	Distal Intergenic	30201	ENSG00000271564	LINC02333	long intergenic non-protein coding RNA 2333
chr21	41678605	41679331	727	19	0.111768	1.46821	0.783392	0.999217	4	Promoter (<=1kb)	0		LINC00111	long intergenic non-protein coding RNA 111
chr4	122687296	122687977	682	6	0.120184	1.4682	0.783394	0.999217	4	Intron (ENST00000417927.1/100996941, intron 10 of 10)	68313	ENSG00000227145	IL21-AS1	IL21 antisense RNA 1
chr16	49200716	49201695	980	6	0.11783	1.46818	0.783405	0.999217	4	Intron (ENST00000655430.1/ENST00000655430.1, intron 1 of 2)	79787	ENSG00000102924	CBLN1	cerebellin 1 precursor
chrX	8576591	8576965	375	5	0.20013	1.46813	0.783417	0.999217	6	Intron (ENST00000262648.8/3730, intron 6 of 13)	155172	ENSG00000011201	ANOS1	anosmin 1
chrX	24030151	24030781	631	5	-0.154469	-1.46807	0.783439	0.999217	-5	Promoter (2-3kb)	-2965	ENSG00000174010	KLHL15	kelch like family member 15
chrX	79496822	79497548	727	7	-0.139455	-1.46803	0.783443	0.999217	-4	Distal Intergenic	-129270	ENSG00000078596	ITM2A	integral membrane protein 2A
chrX	136053357	136054162	806	8	0.174456	1.46792	0.783481	0.999217	6	Distal Intergenic	20323	ENSG00000198689	SLC9A6	solute carrier family 9 member A6
chrX	149643466	149643877	412	5	0.213617	1.46791	0.783487	0.999217	7	Distal Intergenic	-11554	ENSG00000269556	TMEM185A	transmembrane protein 185A
chr13	46884439	46885348	910	10	0.153678	1.46789	0.78349	0.999217	5	Intron (ENST00000378688.8/3356, intron 2 of 2)	10690	ENSG00000102468	HTR2A	5-hydroxytryptamine receptor 2A
chr3	96733273	96735907	2635	11	0.144309	1.46784	0.783506	0.999217	5	Distal Intergenic	-78674	ENSG00000080224	EPHA6	EPH receptor A6
chr19	30783358	30783805	448	5	0.212986	1.4678	0.783517	0.999217	7	Distal Intergenic	234012	ENSG00000198597	ZNF536	zinc finger protein 536
chr6	131130396	131130704	309	10	-0.140781	-1.46779	0.783519	0.999217	-4	Distal Intergenic	-4763	ENSG00000118507	AKAP7	A-kinase anchoring protein 7
chr11	18236200	18236825	626	8	-0.137624	-1.46779	0.78352	0.999217	-4	Promoter (<=1kb)	0	ENSG00000148965	SAA4	serum amyloid A4, constitutive
chr11	131344605	131345553	949	12	-0.14726	-1.46761	0.783576	0.999217	-5	Intron (ENST00000606885.1/ENST00000606885.1, intron 1 of 1)	-24925	ENSG00000182667	NTM	neurotrimin
chrX	53954416	53955002	587	6	-0.20837	-1.46759	0.78358	0.999217	-7	Intron (ENST00000338154.10/23133, intron 19 of 21)	90247	ENSG00000172943	PHF8	PHD finger protein 8
chr9	44746862	44747469	608	5	0.456772	1.46757	0.783587	0.999217	15	Distal Intergenic	1617894	ENSG00000286506	LOC102724904	methylenetetrahydrofolate dehydrogenase (NADP+ dependent) 1 like pseudogene
chr13	21627042	21627214	173	9	0.1573	1.46756	0.783591	0.999217	5	Distal Intergenic	-22861	ENSG00000165487	MICU2	mitochondrial calcium uptake 2
chrX	68304445	68305311	867	10	-0.2113	-1.46753	0.783601	0.999217	-7	Intron (ENST00000355520.6/4983, intron 2 of 24)	128184	ENSG00000079482	OPHN1	oligophrenin 1
chr2	52431470	52431906	437	8	-0.223539	-1.46731	0.783657	0.999217	-7	Distal Intergenic	60868	ENSG00000225444	LINC01867	long intergenic non-protein coding RNA 1867
chr11	101938009	101938894	886	10	0.115406	1.4673	0.78366	0.999217	4	Intron (ENST00000263468.13/57562, intron 2 of 10)	22999	ENSG00000110318	CEP126	centrosomal protein 126
chr17	53759829	53760974	1146	12	0.139906	1.46715	0.78369	0.999217	4	Intron (ENST00000650577.1/ENST00000650577.1, intron 4 of 6)	-61953	ENSG00000141200	KIF2B	kinesin family member 2B
chr2	205686836	205687254	419	16	0.170876	1.46713	0.783694	0.999217	5	Intron (ENST00000464003.1/8828, intron 2 of 3)	4846	ENSG00000118257	NRP2	neuropilin 2
chrX	72641860	72643272	1413	10	0.13955	1.4671	0.783701	0.999217	4	Intron (ENST00000373542.9/5255, intron 14 of 31)	71047	ENSG00000067177	PHKA1	phosphorylase kinase regulatory subunit alpha 1
chrX	71276713	71277089	377	11	0.158751	1.46706	0.783711	0.999217	5	Distal Intergenic	-6103	ENSG00000147140	NONO	non-POU domain containing octamer binding
chr16	57915515	57915821	307	7	0.184282	1.46699	0.783729	0.999217	6	Intron (ENST00000251102.13/1258, intron 22 of 32)	55307	ENSG00000070729	CNGB1	cyclic nucleotide gated channel subunit beta 1
chr19	27718780	27719078	299	10	0.137292	1.46699	0.783729	0.999217	4	Intron (ENST00000666409.1/148189, intron 3 of 6)	74060	ENSG00000261824	LINC00662	long intergenic non-protein coding RNA 662
chr10	39856062	39856222	161	6	0.163785	1.46695	0.783734	0.999217	5	Distal Intergenic	1159638		ACTR3BP5	ACTR3B pseudogene 5
chr19	50775842	50775973	132	5	0.231327	1.46694	0.783739	0.999217	7	Downstream (<1kb)	5378	ENSG00000142511	GPR32	G protein-coupled receptor 32
chrX	43970241	43970545	305	6	-0.208627	-1.46687	0.783762	0.999217	-7	Promoter (2-3kb)	2845	ENSG00000124479	NDP	norrin cystine knot growth factor NDP
chr16	21103802	21104465	664	8	0.132196	1.46684	0.78377	0.999217	4	Exon (ENST00000396036.5/55567, exon 16 of 16)	54976	ENSG00000158486	DNAH3	dynein axonemal heavy chain 3
chr19	21576959	21577422	464	5	0.207467	1.46682	0.783772	0.999217	7	Intron (ENST00000662322.1/ENST00000662322.1, intron 1 of 1)	-60552		LOC400682	zinc finger protein 100-like
chr4	9716662	9717256	595	7	-0.128003	-1.46681	0.783774	0.999217	-4	Distal Intergenic	-64378	ENSG00000169676	DRD5	dopamine receptor D5
chr15	31024557	31025256	700	6	0.215232	1.46676	0.783789	0.999217	7	Intron (ENST00000665655.1/ENST00000665655.1, intron 1 of 2)	76451	ENSG00000134160	TRPM1	transient receptor potential cation channel subfamily M member 1
chr13	47265988	47266181	194	11	-0.221903	-1.46675	0.783791	0.999217	-7	Distal Intergenic	-368912	ENSG00000102468	HTR2A	5-hydroxytryptamine receptor 2A
chr3	168973521	168974123	603	5	0.137845	1.46656	0.783838	0.999217	4	Distal Intergenic	70155	ENSG00000242268	LINC02082	long intergenic non-protein coding RNA 2082
chrX	117151598	117152349	752	8	0.14832	1.46655	0.783844	0.999217	5	Distal Intergenic	-688622	ENSG00000204019	CT83	cancer/testis antigen 83
chr6	55558305	55559197	893	6	0.199189	1.46654	0.783847	0.999217	6	Intron (ENST00000274901.8/54511, intron 1 of 8)	20017	ENSG00000146151	HMGCLL1	3-hydroxymethyl-3-methylglutaryl-CoA lyase like 1
chr10	9471612	9472071	460	5	0.156775	1.46649	0.783863	0.999217	5	Distal Intergenic	-161976		LOC101928272	uncharacterized LOC101928272
chr3	25933312	25934294	983	8	0.165149	1.46647	0.78387	0.999217	5	Distal Intergenic	-59564	ENSG00000230891	LINC00692	long intergenic non-protein coding RNA 692
chr8	69729375	69729782	408	12	0.160848	1.46645	0.783877	0.999217	5	Intron (ENST00000260126.9/81796, intron 5 of 9)	105196	ENSG00000137571	SLCO5A1	solute carrier organic anion transporter family member 5A1
chr3	99000483	99001372	890	6	0.131597	1.46641	0.783895	0.999217	4	Intron (ENST00000474798.1/ENST00000474798.1, intron 2 of 3)	-98788	ENSG00000057019	DCBLD2	discoidin, CUB and LCCL domain containing 2
chr4	156819559	156821057	1499	7	0.13875	1.4663	0.783915	0.999217	4	Intron (ENST00000502773.6/56034, intron 2 of 5)	150742	ENSG00000145431	PDGFC	platelet derived growth factor C
chr8	128716286	128717209	924	6	-0.263989	-1.46614	0.783954	0.999217	-8	Intron (ENST00000643616.1/106144608, intron 3 of 3)	248792	ENSG00000229140	LINC00976	long intergenic non-protein coding RNA 976
chr3	91283783	91284123	341	5	0.273011	1.46589	0.784041	0.999217	9	Distal Intergenic	2176107	ENSG00000044524	EPHA3	EPH receptor A3
chr21	17920180	17922762	2583	7	0.155891	1.46586	0.784052	0.999217	5	Intron (ENST00000400128.5/140578, intron 2 of 6)	18917	ENSG00000154645	CHODL	chondrolectin
chrX	31147452	31147794	343	6	0.151996	1.46577	0.784082	0.999217	5	Exon (ENST00000378723.7/1756, exon 14 of 17)	21762	ENSG00000198947	DMD	dystrophin
chrX	139860021	139860812	792	17	-0.27439	-1.46575	0.784087	0.999217	-9	Intron (ENST00000370557.5/286410, intron 1 of 28)	72258	ENSG00000101974	ATP11C	ATPase phospholipid transporting 11C
chr17	73953205	73953428	224	9	0.118842	1.46573	0.784096	0.999217	4	Distal Intergenic	-124685		LINC00469	long intergenic non-protein coding RNA 469
chr5	43324784	43325496	713	7	0.239955	1.46572	0.784097	0.999217	8	Distal Intergenic	-11272	ENSG00000112972	HMGCS1	3-hydroxy-3-methylglutaryl-CoA synthase 1
chrX	123821269	123821576	308	13	0.103922	1.46567	0.784117	0.999217	3	Distal Intergenic	-38148	ENSG00000101966	XIAP	X-linked inhibitor of apoptosis
chr6	34496435	34496591	157	7	0.186763	1.46556	0.784143	0.999217	6	Intron (ENST00000620693.4/29993, intron 1 of 9)	30374	ENSG00000124507	PACSIN1	protein kinase C and casein kinase substrate in neurons 1
chr3	187085864	187086986	1123	5	0.155458	1.46552	0.784154	0.999217	5	Distal Intergenic	13890	ENSG00000073849	ST6GAL1	ST6 beta-galactoside alpha-2,6-sialyltransferase 1
chr1	247368869	247369550	682	7	0.154725	1.46549	0.784159	0.999217	5	Distal Intergenic	-37023	ENSG00000162714	ZNF496	zinc finger protein 496
chr1	71147783	71149186	1404	5	0.241499	1.46546	0.784166	0.999217	8	Intron (ENST00000455406.6/100852410, intron 2 of 3)	66459		ZRANB2-AS2	ZRANB2 antisense RNA 2 (head to head)
chr2	221984491	221984625	135	5	0.175212	1.46545	0.784166	0.999217	6	Distal Intergenic	236785	ENSG00000135903	PAX3	paired box 3
chrX	4706972	4707322	351	7	0.174276	1.46543	0.784174	0.999217	6	Distal Intergenic	-73400	ENSG00000236513	LOC101928201	uncharacterized LOC101928201
chrX	7694030	7694819	790	7	-0.207955	-1.46541	0.784184	0.999217	-7	Intron (ENST00000664306.1/412, intron 11 of 12)	546793	ENSG00000101846	STS	steroid sulfatase
chr3	140419955	140420288	334	6	-0.163462	-1.46535	0.784203	0.999217	-5	Intron (ENST00000458420.7/64084, intron 4 of 16)	484770	ENSG00000158258	CLSTN2	calsyntenin 2
chr3	149197631	149197979	349	7	0.163412	1.46532	0.784208	0.999217	5	Intron (ENST00000481169.5/1356, intron 9 of 17)	23848	ENSG00000047457	CP	ceruloplasmin
chrX	153352280	153352483	204	6	0.186767	1.46531	0.784211	0.999217	6	3' UTR	18133	ENSG00000063587	ZNF275	zinc finger protein 275
chr22	48566326	48566862	537	6	-0.1608	-1.46529	0.784214	0.999217	-5	Intron (ENST00000402357.5/25817, intron 1 of 3)	76866	ENSG00000219438	TAFA5	TAFA chemokine like family member 5
chrX	154441208	154441447	240	7	0.288907	1.46526	0.784234	0.999217	9	Exon (ENST00000491154.1/2664, exon 4 of 5)	4054	ENSG00000203879	GDI1	GDP dissociation inhibitor 1
chr4	171001365	171002837	1473	7	0.144947	1.46524	0.784244	0.999217	5	Distal Intergenic	-37727	ENSG00000248872	LINC02431	long intergenic non-protein coding RNA 2431
chrX	9901813	9902855	1043	7	-0.145417	-1.46523	0.784246	0.999217	-5	Intron (ENST00000380913.8/357, intron 5 of 9)	115384	ENSG00000146950	SHROOM2	shroom family member 2
chr14	31753866	31755160	1295	11	0.144893	1.46515	0.784263	0.999217	5	Intron (ENST00000550649.5/80224, intron 3 of 5)	192481	ENSG00000151413	NUBPL	nucleotide binding protein like
chrX	113917386	113917919	534	9	-0.107448	-1.46512	0.784269	0.999217	-3	Intron (ENST00000468762.3/105463123, intron 3 of 4)	141202		XACT	X active specific transcript
chr4	188561048	188561518	471	7	-0.215446	-1.46505	0.784284	0.999217	-7	Intron (ENST00000664177.1/401164, intron 3 of 3)	105517	ENSG00000249378	LINC01060	long intergenic non-protein coding RNA 1060
chr2	131986213	131987390	1178	11	-0.139096	-1.46499	0.784296	0.999217	-4	Intron (ENST00000419784.1/101928067, intron 1 of 1)	6771		LINC01945	long intergenic non-protein coding RNA 1945
chr5	175448673	175448998	326	6	0.186377	1.4649	0.784313	0.999217	6	Distal Intergenic	-4491	ENSG00000184845	DRD1	dopamine receptor D1
chr5	48892017	48892275	259	7	0.162695	1.46488	0.784326	0.999217	5	Distal Intergenic	1519723	ENSG00000170571	EMB	embigin
chrX	74926032	74926676	645	8	-0.147186	-1.46485	0.784334	0.999217	-5	Promoter (<=1kb)	-547	ENSG00000050030	NEXMIF	neurite extension and migration factor
chr19	42252377	42252551	175	8	0.264524	1.46478	0.784348	0.999217	8	Promoter (2-3kb)	2577	ENSG00000105722	ERF	ETS2 repressor factor
chrX	44096430	44099656	3227	21	-0.0958485	-1.46478	0.784348	0.999217	-3	Distal Intergenic	-123035	ENSG00000124479	NDP	norrin cystine knot growth factor NDP
chr15	78619350	78619482	133	6	0.2067	1.46472	0.784368	0.999217	7	Promoter (1-2kb)	1381	ENSG00000080644	CHRNA3	cholinergic receptor nicotinic alpha 3 subunit
chrX	9393243	9393866	624	9	-0.136973	-1.46464	0.784386	0.999217	-4	Distal Intergenic	-69429	ENSG00000101849	TBL1X	transducin beta like 1 X-linked
chr20	63397754	63398005	252	9	0.156941	1.4646	0.784402	0.999217	5	Downstream (2-3kb)	10007	ENSG00000075043	KCNQ2	potassium voltage-gated channel subfamily Q member 2
chr13	42557695	42558186	492	7	0.196325	1.46454	0.784416	0.999217	6	Distal Intergenic	-4550	ENSG00000120659	TNFSF11	TNF superfamily member 11
chrX	49083113	49083673	561	13	0.166	1.46448	0.784435	0.999217	5	Intron (ENST00000356463.7/11152, intron 2 of 11)	17448	ENSG00000196998	WDR45	WD repeat domain 45
chr1	91034765	91035006	242	5	0.152866	1.46446	0.78444	0.999217	5	Distal Intergenic	-12493	ENSG00000122482	ZNF644	zinc finger protein 644
chr4	114722554	114723144	591	5	0.178453	1.46437	0.784462	0.999217	6	Distal Intergenic	65795	ENSG00000207931	MIR577	microRNA 577
chr19	35827038	35827773	736	12	0.131867	1.46422	0.784514	0.999217	4	Intron (ENST00000378910.9/4868, intron 28 of 28)	24064	ENSG00000161270	NPHS1	NPHS1 adhesion molecule, nephrin
chr12	128151196	128151690	495	8	0.16294	1.46422	0.784515	0.999217	5	Distal Intergenic	30662	ENSG00000256659	LINC02368	long intergenic non-protein coding RNA 2368
chr18	10461964	10463125	1162	10	0.160655	1.4642	0.784519	0.999217	5	Intron (ENST00000355285.10/147495, intron 1 of 4)	7329	ENSG00000154856	APCDD1	APC down-regulated 1
chr4	167151714	167152165	452	6	0.256478	1.46419	0.784525	0.999217	8	Intron (ENST00000541354.5/50859, intron 2 of 9)	82261	ENSG00000196104	SPOCK3	SPARC (osteonectin), cwcv and kazal like domains proteoglycan 3
chrX	133038405	133039301	897	6	0.178504	1.46419	0.784527	0.999217	6	Intron (ENST00000511190.5/ENST00000511190.5, intron 5 of 5)	-10133	ENSG00000134588	USP26	ubiquitin specific peptidase 26
chr15	56137223	56137789	567	5	0.240123	1.46418	0.784537	0.999217	8	Intron (ENST00000559847.6/64864, intron 2 of 8)	6646	ENSG00000181827	RFX7	regulatory factor X7
chr18	76770851	76771384	534	9	0.174846	1.46414	0.784549	0.999217	6	Distal Intergenic	50911	ENSG00000264278	ZNF236-DT	ZNF236 divergent transcript
chrX	19775816	19777690	1875	11	-0.142774	-1.46413	0.784554	0.999217	-5	Intron (ENST00000397821.8/30011, intron 2 of 17)	109910	ENSG00000147010	SH3KBP1	SH3 domain containing kinase binding protein 1
chr17	81339582	81339958	377	6	-0.15835	-1.46404	0.784573	0.999217	-5	Exon (ENST00000665286.1/ENST00000665286.1, exon 1 of 1)	-30334		LINC00482	long intergenic non-protein coding RNA 482
chr5	48429835	48430029	195	5	-0.373682	-1.46404	0.784573	0.999217	-12	Distal Intergenic	1981969	ENSG00000170571	EMB	embigin
chr6	7131682	7132123	442	7	0.265946	1.46403	0.784577	0.999217	8	Intron (ENST00000379933.7/6239, intron 1 of 11)	24085	ENSG00000124782	RREB1	ras responsive element binding protein 1
chr1	148457390	148458155	766	6	-0.138058	-1.464	0.784592	0.999217	-4	Promoter (1-2kb)	1804	ENSG00000274020	LINC01138	long intergenic non-protein coding RNA 1138
chr5	167860480	167861116	637	5	-0.319496	-1.46393	0.78462	0.999217	-10	Intron (ENST00000518659.5/57451, intron 2 of 28)	575681	ENSG00000145934	TENM2	teneurin transmembrane protein 2
chr4	189091009	189092493	1485	11	0.101526	1.46388	0.784632	0.999217	3	Distal Intergenic	314352	ENSG00000251619	LINC02508	long intergenic non-protein coding RNA 2508
chr5	143032304	143032577	274	6	0.162053	1.4638	0.784651	0.999217	5	Intron (ENST00000645722.2/23092, intron 12 of 22)	261927	ENSG00000145819	ARHGAP26	Rho GTPase activating protein 26
chr17	5769709	5770106	398	8	0.142158	1.46369	0.784693	0.999217	5	Promoter (2-3kb)	-2128	ENSG00000284837	LOC339166	uncharacterized LOC339166
chrX	84092514	84093575	1062	9	-0.175002	-1.46368	0.784694	0.999217	-6	Intron (ENST00000620340.4/27330, intron 20 of 21)	92566	ENSG00000072133	RPS6KA6	ribosomal protein S6 kinase A6
chr6	120874232	120874810	579	8	0.133791	1.46363	0.784709	0.999217	4	Distal Intergenic	231360	ENSG00000146350	TBC1D32	TBC1 domain family member 32
chr9	10981104	10981313	210	5	0.170685	1.46359	0.784721	0.999217	5	Distal Intergenic	367902	ENSG00000226717	PTPRD-AS2	PTPRD antisense RNA 2 (head to head)
chr21	12548135	12548473	339	6	0.21916	1.46358	0.784728	0.999217	7	Distal Intergenic	-489687		ANKRD30BP2	ankyrin repeat domain 30B pseudogene 2
chr16	36817534	36817764	231	7	0.220697	1.46356	0.784734	0.999217	7	Distal Intergenic	1069177	ENSG00000261122	LINC02167	long intergenic non-protein coding RNA 2167
chrX	96771697	96772293	597	6	0.169543	1.46355	0.784734	0.999217	5	Intron (ENST00000355827.8/1730, intron 4 of 26)	87034	ENSG00000147202	DIAPH2	diaphanous related formin 2
chr4	51232986	51233140	155	6	0.20319	1.4635	0.784753	0.999217	6	Distal Intergenic	-609860	ENSG00000109184	DCUN1D4	defective in cullin neddylation 1 domain containing 4
chr17	10325563	10325966	404	12	0.124988	1.46348	0.784765	0.999217	4	Intron (ENST00000577743.1/ENST00000577743.1, intron 2 of 2)	47040	ENSG00000006788	MYH13	myosin heavy chain 13
chr21	12102173	12102355	183	5	-0.201666	-1.46344	0.78478	0.999217	-6	Distal Intergenic	-935805		ANKRD30BP2	ankyrin repeat domain 30B pseudogene 2
chrX	136134054	136134642	589	7	-0.134558	-1.46335	0.784803	0.999217	-4	Exon (ENST00000458945.1/ENST00000458945.1, exon 1 of 1)	-12060	ENSG00000022267	FHL1	four and a half LIM domains 1
chr10	57683256	57683829	574	5	0.104854	1.46325	0.784833	0.999217	3	Distal Intergenic	-378697	ENSG00000264747	MIR3924	microRNA 3924
chr21	6121855	6121925	71	9	0.2145	1.46325	0.784833	0.999217	7	3' UTR	10724	ENSG00000275993	SIK1B	salt inducible kinase 1B (putative)
chrX	5356412	5356950	539	9	-0.14497	-1.46304	0.784907	0.999217	-5	Distal Intergenic	546403	ENSG00000146938	NLGN4X	neuroligin 4 X-linked
chr9	80113535	80115258	1724	6	0.172192	1.46302	0.78491	0.999217	5	Distal Intergenic	82956		LINC01507	long intergenic non-protein coding RNA 1507
chr1	228871239	228871925	687	7	0.108291	1.46299	0.784917	0.999217	3	Distal Intergenic	135760	ENSG00000116574	RHOU	ras homolog family member U
chr9	45061213	45062166	954	7	-0.301093	-1.46289	0.784941	0.999217	-10	Distal Intergenic	1932245	ENSG00000286506	LOC102724904	methylenetetrahydrofolate dehydrogenase (NADP+ dependent) 1 like pseudogene
chr7	90173110	90174521	1412	12	0.138815	1.46285	0.784951	0.999217	4	Intron (ENST00000428074.5/261729, intron 1 of 2)	37114	ENSG00000227646	STEAP2-AS1	STEAP2 antisense RNA 1
chr21	35129290	35130571	1282	6	0.134193	1.46283	0.784956	0.999217	4	Intron (ENST00000475045.6/101928269, intron 9 of 12)	874096		LOC101928269	uncharacterized LOC101928269
chr14	46436808	46438053	1246	7	0.22101	1.46282	0.784958	0.999217	7	Intron (ENST00000666179.1/100506412, intron 4 of 4)	545721	ENSG00000258700	LINC00871	long intergenic non-protein coding RNA 871
chr11	98197994	98199114	1121	5	-0.15343	-1.46281	0.784962	0.999217	-5	Distal Intergenic	-821835	ENSG00000149972	CNTN5	contactin 5
chr4	135587989	135588765	777	9	0.139543	1.46262	0.785028	0.999217	4	Distal Intergenic	279139	ENSG00000248330	LINC00613	long intergenic non-protein coding RNA 613
chr22	49433584	49433759	176	5	-0.281218	-1.46261	0.78503	0.999217	-9	Intron (ENST00000414287.5/348645, intron 2 of 4)	223745	ENSG00000188511	C22orf34	chromosome 22 open reading frame 34
chr22	37997665	37997832	168	6	0.201904	1.4626	0.78503	0.999217	6	Intron (ENST00000407936.5/5435, intron 5 of 5)	43968	ENSG00000100142	POLR2F	RNA polymerase II subunit F
chr2	147808681	147809129	449	6	-0.127798	-1.46252	0.785057	0.999217	-4	Distal Intergenic	-35388	ENSG00000121989	ACVR2A	activin A receptor type 2A
chr4	187556539	187558149	1611	11	-0.112295	-1.46247	0.785081	0.999217	-4	Exon (ENST00000514767.2/100506272, exon 2 of 4)	88221	ENSG00000250590	LINC02492	long intergenic non-protein coding RNA 2492
chr3	66769648	66770001	354	9	-0.126191	-1.46241	0.785106	0.999217	-4	Distal Intergenic	-228306	ENSG00000163376	KBTBD8	kelch repeat and BTB domain containing 8
chr11	133806522	133806866	345	6	0.155631	1.46238	0.785111	0.999217	5	Intron (ENST00000526254.1/646522, intron 2 of 2)	3510	ENSG00000255258	LINC02743	long intergenic non-protein coding RNA 2743
chr6	144433214	144433841	628	31	-0.165889	-1.46233	0.785122	0.999217	-5	Intron (ENST00000367545.7/7402, intron 8 of 73)	141385	ENSG00000152818	UTRN	utrophin
chr14	57107964	57108723	760	7	0.180299	1.46228	0.785142	0.999217	6	Intron (ENST00000554725.1/100309464, intron 2 of 3)	294693	ENSG00000248550	OTX2-AS1	OTX2 antisense RNA 1 (head to head)
chr9	3074609	3075513	905	5	0.196483	1.46225	0.785152	0.999217	6	Distal Intergenic	-105829	ENSG00000236511	LINC01231	long intergenic non-protein coding RNA 1231
chr19	56904670	56905434	765	11	0.157194	1.4622	0.785165	0.999217	5	Distal Intergenic	63768	ENSG00000268654	MIMT1	MER1 repeat containing imprinted transcript 1
chr13	78023919	78024947	1029	6	-0.140018	-1.46217	0.785172	0.999217	-4	Intron (ENST00000607862.5/100874222, intron 1 of 2)	26010		LINC00446	long intergenic non-protein coding RNA 446
chr2	126531201	126531597	397	5	0.109463	1.46209	0.785196	0.999217	3	Distal Intergenic	-124536	ENSG00000136732	GYPC	glycophorin C (Gerbich blood group)
chr10	6635069	6635296	228	9	0.188448	1.46209	0.785196	0.999217	6	Distal Intergenic	16353		LINC02648	long intergenic non-protein coding RNA 2648
chrX	101328275	101328855	581	7	-0.181419	-1.46207	0.785202	0.999217	-6	Distal Intergenic	19720	ENSG00000126953	TIMM8A	translocase of inner mitochondrial membrane 8A
chr9	65886706	65887228	523	5	0.45303	1.46204	0.78521	0.999217	14	Intron (ENST00000624547.1/441432, intron 2 of 6)	7940		AQP7P3	aquaporin 7 pseudogene 3
chr4	171404486	171404666	181	13	0.132257	1.46197	0.785232	0.999217	4	Distal Intergenic	218302	ENSG00000278502	MIR6082	microRNA 6082
chr10	55796152	55797899	1748	5	0.234182	1.46196	0.785237	0.999217	7	Distal Intergenic	-168210	ENSG00000150275	PCDH15	protocadherin related 15
chr12	73715467	73716470	1004	12	0.186739	1.46196	0.785237	0.999217	6	Distal Intergenic	556277	ENSG00000258123	LINC02444	long intergenic non-protein coding RNA 2444
chrX	16653502	16654134	633	9	-0.145504	-1.46193	0.785248	0.999217	-5	Intron (ENST00000380200.3/795, intron 2 of 2)	58535	ENSG00000047230	CTPS2	CTP synthase 2
chr5	71411364	71412639	1276	6	-0.226843	-1.46177	0.785286	0.999217	-7	Intron (ENST00000671145.1/102724392, intron 2 of 5)	34133		LINC02197	long intergenic non-protein coding RNA 2197
chr17	63895482	63896248	767	6	0.432193	1.46174	0.785294	0.999217	14	Promoter (<=1kb)	413	ENSG00000136488	CSH1	chorionic somatomammotropin hormone 1
chr2	119224917	119225292	376	5	0.138926	1.46171	0.7853	0.999217	4	Promoter (1-2kb)	1086	ENSG00000115107	STEAP3	STEAP3 metalloreductase
chrX	8301187	8301393	207	6	0.261764	1.46169	0.785304	0.999217	8	Intron (ENST00000659022.1/ENST00000659022.1, intron 2 of 3)	-129920	ENSG00000177504	VCX2	variable charge X-linked 2
chr1	197020657	197022151	1495	11	0.100369	1.46166	0.785308	0.999217	3	Distal Intergenic	28694	ENSG00000143278	F13B	coagulation factor XIII B chain
chr10	81597477	81598716	1240	8	-0.12156	-1.46164	0.785312	0.999217	-4	Distal Intergenic	-276478	ENSG00000185737	NRG3	neuregulin 3
chr8	104669282	104669812	531	6	0.143805	1.4616	0.78532	0.999217	5	Intron (ENST00000521923.5/ENST00000521923.5, intron 1 of 4)	-33907	ENSG00000169946	ZFPM2	zinc finger protein, FOG family member 2
chr8	12713283	12713463	181	6	0.19182	1.4616	0.78533	0.999217	6	Distal Intergenic	-5669	ENSG00000264512	MIR5692A2	microRNA 5692a-2
chr18	778708	779236	529	7	-0.21533	-1.46159	0.785334	0.999217	-7	Intron (ENST00000314574.5/7525, intron 1 of 11)	33006	ENSG00000176105	YES1	YES proto-oncogene 1, Src family tyrosine kinase
chrX	22039792	22040026	235	7	-0.169124	-1.46153	0.785354	0.999217	-5	Intron (ENST00000379374.5/5251, intron 2 of 21)	7467	ENSG00000102174	PHEX	phosphate regulating endopeptidase homolog X-linked
chr7	89015605	89016238	634	5	-0.162251	-1.46145	0.785376	0.999217	-5	Intron (ENST00000333190.5/219578, intron 1 of 3)	255905	ENSG00000182348	ZNF804B	zinc finger protein 804B
chr18	20455435	20456646	1212	6	0.470975	1.46137	0.785396	0.999217	15	Distal Intergenic	498224	ENSG00000067900	ROCK1	Rho associated coiled-coil containing protein kinase 1
chrX	18577582	18578061	480	6	-0.15345	-1.46131	0.785411	0.999217	-5	Intron (ENST00000379996.7/6792, intron 5 of 20)	151999	ENSG00000008086	CDKL5	cyclin dependent kinase like 5
chr20	33295146	33295622	477	9	0.12548	1.4613	0.785411	0.999217	4	Intron (ENST00000253354.2/92747, intron 6 of 15)	11932	ENSG00000125999	BPIFB1	BPI fold containing family B member 1
chr10	47452460	47452780	321	7	0.190683	1.46119	0.785441	0.999217	6	Distal Intergenic	31236	ENSG00000265190	ANXA8	annexin A8
chr8	64818240	64819055	816	5	0.194549	1.46118	0.785445	0.999217	6	Intron (ENST00000665380.1/ENST00000665380.1, intron 2 of 2)	-19503	ENSG00000172817	CYP7B1	cytochrome P450 family 7 subfamily B member 1
chr7	58844400	58844640	241	5	-0.209844	-1.4611	0.785469	0.999217	-7	Distal Intergenic	1394223	ENSG00000182111	ZNF716	zinc finger protein 716
chrX	116847177	116848181	1005	7	-0.11553	-1.46109	0.785472	0.999217	-4	Distal Intergenic	-384201	ENSG00000204019	CT83	cancer/testis antigen 83
chr2	227597649	227597834	186	7	0.18738	1.46103	0.785492	0.999217	6	Distal Intergenic	19956		LOC729968	spore coat protein SP96
chr6	146244443	146245116	674	6	0.160816	1.46097	0.78551	0.999217	5	Intron (ENST00000492807.6/2911, intron 3 of 9)	216661	ENSG00000152822	GRM1	glutamate metabotropic receptor 1
chr19	38506315	38506591	277	10	0.132241	1.46096	0.785513	0.999217	4	Exon (ENST00000355481.8/6261, exon 55 of 105)	72616	ENSG00000196218	RYR1	ryanodine receptor 1
chr3	125035343	125035596	254	5	0.18135	1.46094	0.785518	0.999217	6	Intron (ENST00000311127.9/57493, intron 1 of 16)	20401	ENSG00000173706	HEG1	heart development protein with EGF like domains 1
chr19	52234820	52235761	942	7	0.180508	1.46093	0.785518	0.999217	6	Distal Intergenic	12800	ENSG00000274380	MIR6801	microRNA 6801
chr8	122164210	122164839	630	8	0.148074	1.46088	0.785541	0.999217	5	Distal Intergenic	263712		SMILR	smooth muscle induced lncRNA, enhancer of proliferation
chr17	19124622	19125529	908	6	0.204224	1.46088	0.785543	0.999217	7	Promoter (2-3kb)	-2006	ENSG00000189152	GRAPL	GRB2 related adaptor protein like
chr15	18761901	18763010	1110	9	-0.154862	-1.46087	0.785543	0.999217	-5	Distal Intergenic	-1519734	ENSG00000259156	CHEK2P2	checkpoint kinase 2 pseudogene 2
chr6	3430658	3431320	663	9	0.125874	1.46086	0.785543	0.999217	4	Intron (ENST00000436008.6/63027, intron 1 of 10)	25702	ENSG00000137266	SLC22A23	solute carrier family 22 member 23
chr2	79875225	79875940	716	5	0.213501	1.46085	0.785544	0.999217	7	Intron (ENST00000466387.5/1496, intron 10 of 21)	689994	ENSG00000066032	CTNNA2	catenin alpha 2
chrX	107771310	107771579	270	10	0.254428	1.46076	0.785562	0.999217	8	Intron (ENST00000315660.8/1831, intron 2 of 3)	4406	ENSG00000157514	TSC22D3	TSC22 domain family member 3
chr18	18772969	18774176	1208	7	0.185519	1.46075	0.785564	0.999217	6	Distal Intergenic	2180694	ENSG00000067900	ROCK1	Rho associated coiled-coil containing protein kinase 1
chr6	7220815	7221052	238	6	-0.167614	-1.46069	0.785594	0.999217	-5	Intron (ENST00000379933.7/6239, intron 8 of 11)	113218	ENSG00000124782	RREB1	ras responsive element binding protein 1
chr15	69647809	69648546	738	13	0.175754	1.46066	0.785606	0.999217	6	Intron (ENST00000645479.1/145837, intron 7 of 10)	55596	ENSG00000245750	PCAT29	prostate cancer associated transcript 29
chrX	10327765	10327881	117	5	0.226006	1.46062	0.785621	0.999217	7	Intron (ENST00000454113.1/ENST00000454113.1, intron 4 of 4)	132161	ENSG00000101871	MID1	midline 1
chr20	6151891	6152390	500	6	-0.138215	-1.46057	0.785634	0.999217	-4	Distal Intergenic	-28347	ENSG00000101311	FERMT1	fermitin family member 1
chr19	2367930	2368193	264	6	0.172296	1.46052	0.785647	0.999217	5	Intron (ENST00000649857.1/360200, intron 1 of 17)	7692	ENSG00000178297	TMPRSS9	transmembrane serine protease 9
chr22	18595916	18596144	229	7	-0.370248	-1.46051	0.785649	0.999217	-12	Distal Intergenic	9958	ENSG00000275793	RIMBP3	RIMS binding protein 3
chr13	17360273	17360907	635	5	-0.417201	-1.46049	0.785654	0.999217	-13	Distal Intergenic	-834390	ENSG00000279516	FAM230C	family with sequence similarity 230 member C
chr5	47593112	47593901	790	5	-0.274457	-1.46048	0.785657	0.999217	-9	Distal Intergenic	-1896614	ENSG00000164588	HCN1	hyperpolarization activated cyclic nucleotide gated potassium channel 1
chr4	187746246	187746430	185	7	0.250303	1.46046	0.785663	0.999217	8	Exon (ENST00000508710.1/ENST00000508710.1, exon 1 of 1)	-73491	ENSG00000250590	LINC02492	long intergenic non-protein coding RNA 2492
chr3	169042893	169043536	644	5	-0.172344	-1.46045	0.785668	0.999217	-5	Distal Intergenic	79136	ENSG00000085276	MECOM	MDS1 and EVI1 complex locus
chr12	31919662	31921183	1522	18	0.126665	1.46044	0.785668	0.999217	4	Intron (ENST00000662662.1/105369723, intron 1 of 2)	38133	ENSG00000255760	LINC02422	long intergenic non-protein coding RNA 2422
chr2	105821911	105822118	208	5	0.15897	1.46043	0.785668	0.999217	5	Intron (ENST00000233154.9/8440, intron 2 of 4)	76999	ENSG00000071051	NCK2	NCK adaptor protein 2
chr17	13797556	13798482	927	7	-0.137794	-1.46042	0.785673	0.999217	-4	Intron (ENST00000582752.7/100874058, intron 4 of 4)	271001	ENSG00000236088	COX10-AS1	COX10 antisense RNA 1
chr22	18490316	18490545	230	5	-0.24157	-1.46041	0.785674	0.999217	-8	Intron (ENST00000624459.2/653203, intron 7 of 11)	68072	ENSG00000277870	FAM230A	family with sequence similarity 230 member A
chr7	26809298	26809843	546	5	0.196843	1.4604	0.785678	0.999217	6	Intron (ENST00000345317.7/8935, intron 4 of 12)	54747	ENSG00000005020	SKAP2	src kinase associated phosphoprotein 2
chr22	13626832	13627012	181	5	0.370402	1.46039	0.785681	0.999217	12	Distal Intergenic	1799309		LOC102723769	uncharacterized LOC102723769
chr13	46979268	46981044	1777	8	0.123094	1.46024	0.785715	0.999217	4	Distal Intergenic	-82192	ENSG00000102468	HTR2A	5-hydroxytryptamine receptor 2A
chrX	109801830	109802199	370	13	0.243419	1.46016	0.785741	0.999217	8	Distal Intergenic	-68427	ENSG00000068366	ACSL4	acyl-CoA synthetase long chain family member 4
chr16	68616859	68617379	521	5	-0.185624	-1.46007	0.785763	0.999217	-6	Distal Intergenic	-27614	ENSG00000062038	CDH3	cadherin 3
chrX	40613993	40614270	278	6	0.358136	1.46005	0.785767	0.999217	11	Distal Intergenic	-9296	ENSG00000238205	MPC1L	mitochondrial pyruvate carrier 1 like
chr7	55851607	55851868	262	8	0.116568	1.46003	0.785773	0.999217	4	Intron (ENST00000388975.4/346288, intron 2 of 9)	10884	ENSG00000154997	SEPTIN14	septin 14
chr22	14383082	14383609	528	6	0.297622	1.46001	0.785776	0.999217	9	Distal Intergenic	-1144550	ENSG00000130538	OR11H1	olfactory receptor family 11 subfamily H member 1
chr22	34597154	34597409	256	6	-0.199245	-1.46	0.785779	0.999217	-6	Distal Intergenic	405453		ISX-AS1	ISX antisense RNA 1
chr19	26250630	26250941	312	8	0.142655	1.45999	0.785784	0.999217	5	Distal Intergenic	1542197	ENSG00000261824	LINC00662	long intergenic non-protein coding RNA 662
chr3	170935287	170936498	1212	6	0.18195	1.45996	0.785795	0.999217	6	Intron (ENST00000655926.1/ENST00000655926.1, intron 1 of 2)	-26643	ENSG00000163577	EIF5A2	eukaryotic translation initiation factor 5A2
chr15	88819121	88819592	472	5	0.190262	1.4599	0.785814	0.999217	6	Intron (ENST00000439576.7/176, intron 1 of 17)	15681	ENSG00000157766	ACAN	aggrecan
chr7	21363152	21363985	834	14	0.101479	1.45989	0.785821	0.999217	3	Distal Intergenic	-64058	ENSG00000105866	SP4	Sp4 transcription factor
chr4	24744553	24744811	259	5	-0.186106	-1.45981	0.785845	0.999217	-6	Distal Intergenic	-45101	ENSG00000109610	SOD3	superoxide dismutase 3
chr13	86860703	86861629	927	5	0.131115	1.4598	0.785851	0.999217	4	Distal Intergenic	-47957		LINC00430	long intergenic non-protein coding RNA 430
chr10	48465127	48465665	539	22	0.132392	1.45966	0.785893	0.999217	4	Intron (ENST00000249601.8/58504, intron 4 of 9)	139428	ENSG00000128805	ARHGAP22	Rho GTPase activating protein 22
chrX	134166685	134167299	615	10	-0.22327	-1.45965	0.785897	0.999217	-7	Promoter (2-3kb)	2153	ENSG00000284499	MIR363	microRNA 363
chrX	32389476	32390427	952	9	0.140253	1.45963	0.785904	0.999217	4	Exon (ENST00000619831.4/1756, exon 31 of 81)	821092	ENSG00000198947	DMD	dystrophin
chr6	147450956	147451187	232	5	-0.169763	-1.45956	0.78592	0.999217	-5	Distal Intergenic	-57503	ENSG00000203727	SAMD5	sterile alpha motif domain containing 5
chr5	19962494	19962761	268	6	-0.214284	-1.45954	0.78592	0.999217	-7	Intron (ENST00000382275.6/1016, intron 2 of 12)	25439	ENSG00000145526	CDH18	cadherin 18
chr11	85641555	85642051	497	5	0.14209	1.45948	0.785947	0.999217	5	Distal Intergenic	-5916	ENSG00000171202	TMEM126A	transmembrane protein 126A
chrX	68217334	68217587	254	6	0.175817	1.45946	0.785951	0.999217	6	Intron (ENST00000355520.6/4983, intron 6 of 24)	215908	ENSG00000079482	OPHN1	oligophrenin 1
chrX	32086152	32086833	682	5	0.162077	1.45945	0.785951	0.999217	5	Intron (ENST00000359836.5/1756, intron 1 of 33)	1124686	ENSG00000198947	DMD	dystrophin
chr18	66524949	66525869	921	5	-0.162711	-1.45945	0.785953	0.999217	-5	Intron (ENST00000262150.7/28513, intron 9 of 11)	78221	ENSG00000071991	CDH19	cadherin 19
chrX	112080211	112080624	414	5	0.278287	1.45942	0.785959	0.999217	9	Promoter (2-3kb)	2152	ENSG00000072315	TRPC5	transient receptor potential cation channel subfamily C member 5
chrX	154494600	154495441	842	16	-0.141101	-1.45936	0.785972	0.999217	-4	Distal Intergenic	-3910	ENSG00000126903	SLC10A3	solute carrier family 10 member 3
chr3	38607789	38608155	367	5	0.219606	1.45931	0.785981	0.999217	7	Exon (ENST00000414099.6/6331, exon 7 of 26)	25194	ENSG00000183873	SCN5A	sodium voltage-gated channel alpha subunit 5
chrX	41469335	41469793	459	10	-0.108691	-1.45928	0.785988	0.999217	-3	Intron (ENST00000342595.2/60506, intron 1 of 1)	21901	ENSG00000188937	NYX	nyctalopin
chr22	41362948	41363447	500	14	0.15608	1.45918	0.786006	0.999217	5	Distal Intergenic	-3886	ENSG00000167074	TEF	TEF transcription factor, PAR bZIP family member
chr11	133951935	133952042	108	5	0.227625	1.45914	0.786015	0.999217	7	Exon (ENST00000526663.1/22997, exon 1 of 3)	4943	ENSG00000080854	IGSF9B	immunoglobulin superfamily member 9B
chr19	53537852	53538495	644	67	-0.179202	-1.45913	0.786018	0.999217	-6	Promoter (<=1kb)	0	ENSG00000130844	ZNF331	zinc finger protein 331
chr16	11420701	11420770	70	5	0.101743	1.45912	0.786018	0.999217	3	Intron (ENST00000598234.6/400499, intron 41 of 65)	106475	ENSG00000188897	LOC400499	putative uncharacterized protein LOC400499
chr22	23324245	23324819	575	6	0.182604	1.45911	0.786022	0.999217	6	Promoter (1-2kb)	-1797	ENSG00000236611	LINC02556	long intergenic non-protein coding RNA 2556
chr14	80145800	80146976	1177	5	0.203447	1.45905	0.786037	0.999217	6	Distal Intergenic	64338	ENSG00000211448	DIO2	iodothyronine deiodinase 2
chr12	105577503	105578488	986	12	0.102454	1.45901	0.78605	0.999217	3	Distal Intergenic	-125715	ENSG00000257859	CASC18	cancer susceptibility 18
chrX	77477514	77477942	429	9	-0.134956	-1.45901	0.78605	0.999217	-4	Distal Intergenic	30125	ENSG00000196468	FGF16	fibroblast growth factor 16
chr22	14692427	14692880	454	6	0.168442	1.459	0.786053	0.999217	5	Distal Intergenic	-835279	ENSG00000130538	OR11H1	olfactory receptor family 11 subfamily H member 1
chr4	106560230	106560734	505	5	0.154975	1.45898	0.786054	0.999217	5	Intron (ENST00000650850.1/ENST00000650850.1, intron 1 of 10)	126606	ENSG00000249613	LINC02173	long intergenic non-protein coding RNA 2173
chr8	74269174	74270917	1744	8	-0.140528	-1.4589	0.786079	0.999217	-4	Intron (ENST00000342232.5/56704, intron 2 of 5)	50623	ENSG00000104369	JPH1	junctophilin 1
chr21	12165362	12166024	663	5	0.311082	1.45889	0.786079	0.999217	10	Distal Intergenic	-872136		ANKRD30BP2	ankyrin repeat domain 30B pseudogene 2
chr3	624902	626290	1389	7	0.130562	1.45884	0.786094	0.999217	4	Intron (ENST00000661103.1/101927215, intron 2 of 3)	88840	ENSG00000224957	LINC01266	long intergenic non-protein coding RNA 1266
chr1	9197855	9198419	565	12	0.148058	1.45879	0.786106	0.999217	5	Exon (ENST00000635405.2/ENST00000635405.2, exon 1 of 2)	6817	ENSG00000234546	LNCTAM34A	long non coding transcriptional activator of miR34a
chr20	7194592	7195341	750	6	0.232306	1.45874	0.786116	0.999217	7	Intron (ENST00000449581.1/101929265, intron 3 of 7)	58861	ENSG00000228888	LINC01428	long intergenic non-protein coding RNA 1428
chr20	62808259	62808429	171	9	0.145206	1.45873	0.786118	0.999217	5	Exon (ENST00000290291.10/11054, exon 3 of 7)	3424	ENSG00000060491	OGFR	opioid growth factor receptor
chr11	7289188	7291074	1887	8	0.13763	1.45867	0.786133	0.999217	4	Intron (ENST00000524820.6/143425, intron 1 of 8)	50410	ENSG00000170743	SYT9	synaptotagmin 9
chr11	61984718	61985016	299	5	0.158904	1.45866	0.786135	0.999217	5	Distal Intergenic	-17084	ENSG00000167996	FTH1	ferritin heavy chain 1
chr4	174866125	174867147	1023	5	0.175662	1.45858	0.786166	0.999217	6	Intron (ENST00000507652.5/101928551, intron 2 of 2)	36457		LOC101928551	uncharacterized LOC101928551
chrX	54645792	54646863	1072	14	-0.225117	-1.45858	0.786166	0.999217	-7	Distal Intergenic	115479	ENSG00000130119	GNL3L	G protein nucleolar 3 like
chr17	52829148	52829932	785	5	-0.184919	-1.45854	0.786177	0.999217	-6	Distal Intergenic	-32189	ENSG00000226364	LINC02089	long intergenic non-protein coding RNA 2089
chrX	21991207	21991584	378	13	0.173667	1.45848	0.78619	0.999217	6	Intron (ENST00000404933.7/6611, intron 9 of 10)	50498	ENSG00000102172	SMS	spermine synthase
chr3	27796480	27797127	648	6	0.154779	1.45842	0.786209	0.999217	5	Promoter (<=1kb)	-425	ENSG00000225548	LINC01980	long intergenic non-protein coding RNA 1980
chr4	174544611	174545822	1212	8	-0.107301	-1.45836	0.786223	0.999217	-3	Distal Intergenic	-21457	ENSG00000164120	HPGD	15-hydroxyprostaglandin dehydrogenase
chr2	96961124	96961732	609	10	0.177842	1.45835	0.786223	0.999217	6	Intron (ENST00000490605.3/51252, intron 5 of 16)	24848	ENSG00000168754	FAM178B	family with sequence similarity 178 member B
chr18	76697012	76697711	700	17	-0.135132	-1.45833	0.786231	0.999217	-4	Distal Intergenic	6983	ENSG00000276397	LINC01879	long intergenic non-protein coding RNA 1879
chr12	36091193	36091944	752	8	-0.316823	-1.45828	0.786243	0.999217	-10	Distal Intergenic	2068697	ENSG00000139133	ALG10	ALG10 alpha-1,2-glucosyltransferase
chrX	153854344	153854825	482	10	-0.307838	-1.45827	0.786243	0.999217	-10	Distal Intergenic	9144	ENSG00000198910	L1CAM	L1 cell adhesion molecule
chrX	16127268	16127750	483	6	-0.181983	-1.45825	0.786255	0.999217	-6	Intron (ENST00000380289.3/2925, intron 1 of 2)	3703	ENSG00000126010	GRPR	gastrin releasing peptide receptor
chrX	8057854	8058828	975	18	0.311036	1.45824	0.786258	0.999217	10	Intron (ENST00000659022.1/ENST00000659022.1, intron 1 of 3)	-68137	ENSG00000207628	MIR651	microRNA 651
chr11	2924461	2924635	175	7	0.217677	1.45823	0.786261	0.999217	7	Intron (ENST00000347936.6/5002, intron 10 of 10)	24740	ENSG00000110628	SLC22A18	solute carrier family 22 member 18
chrX	16332097	16332665	569	9	-0.196961	-1.45817	0.786287	0.999217	-6	Distal Intergenic	164384	ENSG00000182798	MAGEB17	MAGE family member B17
chr9	45468355	45469175	821	7	-0.461244	-1.45813	0.786297	0.999217	-15	Distal Intergenic	2339387	ENSG00000286506	LOC102724904	methylenetetrahydrofolate dehydrogenase (NADP+ dependent) 1 like pseudogene
chrX	9755521	9756486	966	5	0.144433	1.45806	0.786315	0.999217	5	Intron (ENST00000467482.6/4935, intron 3 of 8)	9361	ENSG00000101850	GPR143	G protein-coupled receptor 143
chr13	26032410	26032832	423	6	0.151161	1.45804	0.786323	0.999217	5	Distal Intergenic	18199	ENSG00000180730	SHISA2	shisa family member 2
chr2	224129436	224130254	819	7	-0.179285	-1.45799	0.786334	0.999217	-6	Distal Intergenic	-90118	ENSG00000135919	SERPINE2	serpin family E member 2
chr19	46714837	46715674	838	7	0.129806	1.45798	0.786334	0.999217	4	Promoter (1-2kb)	1408	ENSG00000105287	PRKD2	protein kinase D2
chr1	202982594	202984035	1442	8	0.133062	1.45797	0.786337	0.999217	4	Downstream (2-3kb)	4447		MGAT4FP	MGAT4 family member F, pseudogene
chr22	48552140	48552625	486	15	0.155231	1.45795	0.786344	0.999217	5	Intron (ENST00000402357.5/25817, intron 1 of 3)	62680	ENSG00000219438	TAFA5	TAFA chemokine like family member 5
chr12	35246273	35246599	327	5	0.220642	1.45788	0.786359	0.999217	7	Distal Intergenic	1223777	ENSG00000139133	ALG10	ALG10 alpha-1,2-glucosyltransferase
chr6	78510606	78511822	1217	7	0.187867	1.45788	0.786359	0.999217	6	Distal Intergenic	-355729	ENSG00000146243	IRAK1BP1	interleukin 1 receptor associated kinase 1 binding protein 1
chr2	224047167	224047788	622	5	0.184161	1.45784	0.786371	0.999217	6	Distal Intergenic	-7849	ENSG00000135919	SERPINE2	serpin family E member 2
chr4	104843993	104845812	1820	6	0.137831	1.45783	0.786372	0.999217	4	Intron (ENST00000515127.1/ENST00000515127.1, intron 3 of 5)	205388	ENSG00000245384	CXXC4-AS1	CXXC4 antisense RNA 1
chr13	28572258	28573078	821	6	0.164325	1.45779	0.786382	0.999217	5	Distal Intergenic	-77113	ENSG00000102755	FLT1	fms related tyrosine kinase 1
chr1	194266233	194267234	1002	5	0.150877	1.45777	0.786386	0.999217	5	Distal Intergenic	917102	ENSG00000232077	LINC01031	long intergenic non-protein coding RNA 1031
chrX	76218679	76219092	414	27	-0.140576	-1.45775	0.786392	0.999217	-4	Distal Intergenic	45617	ENSG00000102390	PBDC1	polysaccharide biosynthesis domain containing 1
chr22	13621685	13621881	197	6	0.241887	1.45753	0.786451	0.999217	8	Distal Intergenic	1794162		LOC102723769	uncharacterized LOC102723769
chr3	122201993	122202429	437	18	0.137255	1.45752	0.786451	0.999217	4	Intron (ENST00000639785.1/846, intron 1 of 6)	18310	ENSG00000036828	CASR	calcium sensing receptor
chr1	223321008	223322100	1093	13	0.0889527	1.45737	0.786477	0.999217	3	Intron (ENST00000343846.7/55061, intron 1 of 7)	41959	ENSG00000143502	SUSD4	sushi domain containing 4
chr16	84398800	84399165	366	13	-0.112596	-1.45721	0.78653	0.999217	-4	Intron (ENST00000262429.8/9914, intron 2 of 26)	30273	ENSG00000064270	ATP2C2	ATPase secretory pathway Ca2+ transporting 2
chr9	135539969	135540332	364	6	-0.218878	-1.45715	0.786553	0.999217	-7	Distal Intergenic	-5807	ENSG00000122136	OBP2A	odorant binding protein 2A
chr9	40583232	40583466	235	6	-0.250424	-1.45713	0.786555	0.999217	-8	Distal Intergenic	82549		LOC105379443	methylenetetrahydrofolate dehydrogenase (NADP+ dependent) 1 like pseudogene
chr9	117076195	117077071	877	11	0.182156	1.45709	0.786562	0.999217	6	Intron (ENST00000313400.8/23245, intron 5 of 22)	337968	ENSG00000148219	ASTN2	astrotactin 2
chr2	164449804	164450048	245	5	0.151854	1.45702	0.786578	0.999217	5	Distal Intergenic	47004	ENSG00000115290	GRB14	growth factor receptor bound protein 14
chr6	26573444	26573705	262	8	0.14087	1.45693	0.786608	0.999217	4	Exon (ENST00000641660.1/105374988, exon 2 of 2)	4120	ENSG00000284607	LOC105374988	uncharacterized LOC105374988
chr2	92206346	92207121	776	7	-0.210723	-1.45693	0.786611	0.999217	-7	Distal Intergenic	265678		ACTR3BP2	ACTR3B pseudogene 2
chrX	140787237	140789154	1918	10	-0.133412	-1.45686	0.786634	0.999217	-4	Exon (ENST00000648200.2/286411, exon 5 of 5)	77499	ENSG00000203930	LINC00632	long intergenic non-protein coding RNA 632
chr16	75880016	75880656	641	5	0.155149	1.45685	0.786634	0.999217	5	Distal Intergenic	-153526	ENSG00000283755	CPHXL	cytoplasmic polyadenylated homeobox like
chr4	175835930	175837301	1372	6	0.190678	1.4568	0.786656	0.999217	6	Intron (ENST00000280187.11/2823, intron 1 of 7)	165031	ENSG00000150625	GPM6A	glycoprotein M6A
chrX	25678429	25679658	1230	5	0.170107	1.45675	0.786669	0.999217	5	Distal Intergenic	-458685	ENSG00000176774	MAGEB18	MAGE family member B18
chrX	39168368	39168933	566	13	0.267763	1.45673	0.786679	0.999217	9	Distal Intergenic	153552	ENSG00000235304	LINC01281	long intergenic non-protein coding RNA 1281
chrX	97313682	97314211	530	13	0.188442	1.45673	0.786679	0.999217	6	Intron (ENST00000355827.8/1730, intron 23 of 26)	629019	ENSG00000147202	DIAPH2	diaphanous related formin 2
chr1	124131483	124131723	241	6	-0.152775	-1.45671	0.78668	0.999217	-5	Distal Intergenic	2612138	ENSG00000231752	EMBP1	embigin pseudogene 1
chr17	9114271	9114740	470	12	0.100537	1.4567	0.786683	0.999217	3	Intron (ENST00000173229.7/9423, intron 2 of 6)	92761	ENSG00000065320	NTN1	netrin 1
chr4	171384286	171384708	423	6	0.277924	1.45669	0.786688	0.999217	9	Distal Intergenic	198102	ENSG00000278502	MIR6082	microRNA 6082
chr5	164562620	164563461	842	5	0.1949	1.45667	0.786688	0.999217	6	Intron (ENST00000517508.5/102546299, intron 4 of 5)	265924	ENSG00000241956	LOC102546299	uncharacterized LOC102546299
chr19	10471449	10471739	291	5	0.263972	1.45662	0.786699	0.999217	8	Distal Intergenic	12480	ENSG00000065989	PDE4A	phosphodiesterase 4A
chrX	19423016	19423620	605	7	-0.252212	-1.45659	0.786709	0.999217	-8	Intron (ENST00000518578.5/389840, intron 8 of 29)	58656	ENSG00000180815	MAP3K15	mitogen-activated protein kinase kinase kinase 15
chr2	174272854	174274004	1151	5	-0.255913	-1.45653	0.786722	0.999217	-8	Distal Intergenic	-24255	ENSG00000138430	OLA1	Obg like ATPase 1
chr16	60770828	60771296	469	7	0.162235	1.45647	0.786739	0.999217	5	Distal Intergenic	284618	ENSG00000283795	MIR4426	microRNA 4426
chr3	139262161	139262701	541	9	0.161569	1.45646	0.786744	0.999217	5	Intron (ENST00000495075.5/56945, intron 2 of 9)	256355	ENSG00000175110	MRPS22	mitochondrial ribosomal protein S22
chr2	118552723	118553748	1026	7	-0.216393	-1.45643	0.786755	0.999217	-7	Distal Intergenic	290604	ENSG00000163064	EN1	engrailed homeobox 1
chr7	55695640	55696381	742	7	0.131672	1.45637	0.78677	0.999217	4	Intron (ENST00000441699.1/360132, intron 5 of 8)	16871	ENSG00000176826	FKBP9P1	FKBP prolyl isomerase 9 pseudogene 1
chrX	33389574	33390357	784	5	0.155054	1.45619	0.786815	0.999217	5	Distal Intergenic	-50133	ENSG00000198947	DMD	dystrophin
chrX	9055144	9055365	222	6	0.222522	1.45616	0.786821	0.999217	7	Intron (ENST00000651278.1/171483, intron 3 of 10)	240317	ENSG00000177138	FAM9B	family with sequence similarity 9 member B
chr1	62716428	62717294	867	5	0.200915	1.45612	0.786831	0.999217	6	Distal Intergenic	-28042	ENSG00000116641	DOCK7	dedicator of cytokinesis 7
chr1	124615105	124615454	350	7	-0.145012	-1.45607	0.786846	0.999217	-5	Distal Intergenic	3095760	ENSG00000231752	EMBP1	embigin pseudogene 1
chr10	110326378	110327070	693	5	0.183513	1.45605	0.786857	0.999217	6	Distal Intergenic	-21440	ENSG00000119953	SMNDC1	survival motor neuron domain containing 1
chrX	154511401	154511732	332	6	0.135166	1.45603	0.786862	0.999217	4	Promoter (<=1kb)	0	ENSG00000071889	FAM3A	family with sequence similarity 3 member A
chr19	49754874	49755416	543	8	0.175841	1.45599	0.786872	0.999217	6	Intron (ENST00000246801.8/60385, intron 2 of 10)	7890	ENSG00000126467	TSKS	testis specific serine kinase substrate
chr3	72961790	72962292	503	5	0.188272	1.45598	0.786873	0.999217	6	Intron (ENST00000389617.9/727936, intron 5 of 6)	73744	ENSG00000172986	GXYLT2	glucoside xylosyltransferase 2
chr2	126511720	126512212	493	8	0.148379	1.45588	0.7869	0.999217	5	Distal Intergenic	-143921	ENSG00000136732	GYPC	glycophorin C (Gerbich blood group)
chr20	4064329	4064641	313	5	0.231858	1.45587	0.786907	0.999217	7	Distal Intergenic	-48771	ENSG00000101236	RNF24	ring finger protein 24
chr14	58037087	58038115	1029	7	-0.255652	-1.45574	0.786945	0.999217	-8	Intron (ENST00000267485.7/145407, intron 5 of 7)	114098	ENSG00000139971	ARMH4	armadillo like helical domain containing 4
chr8	117052103	117052672	570	5	-0.149523	-1.45574	0.786945	0.999217	-5	Intron (ENST00000521243.5/169026, intron 2 of 9)	101830	ENSG00000164756	SLC30A8	solute carrier family 30 member 8
chrX	140734871	140735121	251	8	0.130288	1.45565	0.786972	0.999217	4	Exon (ENST00000648876.1/286411, exon 3 of 3)	25309	ENSG00000203930	LINC00632	long intergenic non-protein coding RNA 632
chr1	58317820	58318775	956	5	0.157005	1.45558	0.786994	0.999217	5	Intron (ENST00000485760.5/1600, intron 4 of 20)	227959	ENSG00000173406	DAB1	DAB adaptor protein 1
chr5	127754914	127755648	735	7	0.137663	1.45558	0.786994	0.999217	4	Intron (ENST00000514853.3/728586, intron 3 of 6)	51525	ENSG00000230561	CCDC192	coiled-coil domain containing 192
chr6	119976016	119976883	868	7	0.198687	1.45557	0.786997	0.999217	6	Distal Intergenic	-38296	ENSG00000265725	MIR3144	microRNA 3144
chr9	40542734	40543593	860	5	0.336872	1.45556	0.786999	0.999217	11	Intron (ENST00000618223.4/101929583, intron 2 of 2)	42080		LOC101929583	methylenetetrahydrofolate dehydrogenase (NADP+ dependent) 1 like pseudogene
chrX	9520875	9521229	355	7	-0.311974	-1.45556	0.787002	0.999217	-10	Intron (ENST00000407597.6/6907, intron 2 of 17)	57580	ENSG00000101849	TBL1X	transducin beta like 1 X-linked
chr4	121985099	121985638	540	11	-0.186217	-1.4555	0.787024	0.999217	-6	Distal Intergenic	-33039	ENSG00000138741	TRPC3	transient receptor potential cation channel subfamily C member 3
chr16	68497087	68497344	258	5	0.188716	1.45549	0.787026	0.999217	6	Distal Intergenic	-32746	ENSG00000184939	ZFP90	ZFP90 zinc finger protein
chr20	6758300	6759885	1586	9	0.131138	1.45547	0.787029	0.999217	4	Distal Intergenic	-7801	ENSG00000125845	BMP2	bone morphogenetic protein 2
chr6	49560277	49560721	445	5	-0.133927	-1.45544	0.787035	0.999217	-4	3' UTR	9611	ENSG00000197261	C6orf141	chromosome 6 open reading frame 141
chr13	53684096	53684906	811	7	-0.181955	-1.45541	0.787044	0.999217	-6	Intron (ENST00000657016.1/ENST00000657016.1, intron 2 of 3)	-130513	ENSG00000261517	LINC00558	long intergenic non-protein coding RNA 558
chrX	120499142	120499923	782	8	0.175171	1.45531	0.787071	0.999217	6	Distal Intergenic	-29777	ENSG00000005893	LAMP2	lysosomal associated membrane protein 2
chr19	58159417	58159847	431	15	0.128709	1.4553	0.787073	0.999217	4	Intron (ENST00000659607.1/ENST00000659607.1, intron 1 of 1)	-4307	ENSG00000181894	ZNF329	zinc finger protein 329
chrX	119493929	119494099	171	6	-0.263616	-1.45525	0.787104	0.999217	-8	Distal Intergenic	23667	ENSG00000005022	SLC25A5	solute carrier family 25 member 5
chr3	119239182	119239916	735	9	0.131769	1.45522	0.787104	0.999217	4	Intron (ENST00000470790.1/100874201, intron 3 of 3)	12696	ENSG00000240254	B4GALT4-AS1	B4GALT4 antisense RNA 1
chr11	287083	287542	460	16	0.1226	1.45522	0.787104	0.999217	4	Promoter (1-2kb)	-1584	ENSG00000142102	PGGHG	protein-glucosylgalactosylhydroxylysine glucosidase
chr8	34895210	34895382	173	6	0.205868	1.45521	0.787108	0.999217	7	Distal Intergenic	110398		LINC01288	long intergenic non-protein coding RNA 1288
chr15	23888612	23888722	111	6	0.11737	1.45518	0.787115	0.999217	4	Distal Intergenic	-23689		PWRN4	Prader-Willi region non-protein coding RNA 4
chr14	83964856	83966410	1555	6	0.167458	1.45516	0.787115	0.999217	5	Distal Intergenic	1322220	ENSG00000258743	LINC02301	long intergenic non-protein coding RNA 2301
chrX	54343545	54343870	326	10	0.164732	1.45501	0.787154	0.999217	5	Exon (ENST00000384376.1/ENST00000384376.1, exon 1 of 1)	14135	ENSG00000196632	WNK3	WNK lysine deficient protein kinase 3
chr13	99421595	99422444	850	9	-0.104343	-1.45501	0.787154	0.999217	-3	Distal Intergenic	53808	ENSG00000134882	UBAC2	UBA domain containing 2
chr5	35955688	35957791	2104	17	0.0848369	1.45498	0.787164	0.999217	3	3' UTR	33599	ENSG00000145626	UGT3A1	UDP glycosyltransferase family 3 member A1
chrX	24321608	24322544	937	8	-0.15242	-1.45497	0.787168	0.999217	-5	Distal Intergenic	-8293		SUPT20HL2	SUPT20H like 2
chrX	136239946	136240748	803	14	0.156383	1.45492	0.787184	0.999217	5	Exon (ENST00000316077.14/79649, exon 6 of 19)	10623	ENSG00000129680	MAP7D3	MAP7 domain containing 3
chrX	13485021	13486006	986	5	0.229645	1.45491	0.787189	0.999217	7	Distal Intergenic	-83595	ENSG00000198759	EGFL6	EGF like domain multiple 6
chr8	45512808	45513010	203	5	-0.292196	-1.45489	0.787196	0.999217	-9	Distal Intergenic	1101513	ENSG00000248498	ASNSP1	asparagine synthetase pseudogene 1
chrX	149183705	149183778	74	6	0.192734	1.45486	0.787212	0.999217	6	Distal Intergenic	314488	ENSG00000010404	IDS	iduronate 2-sulfatase
chrX	123750770	123750948	179	8	0.317502	1.4548	0.787229	0.999217	10	Distal Intergenic	-17714	ENSG00000125676	THOC2	THO complex 2
chr8	57070832	57071540	709	24	-0.14334	-1.4547	0.787264	0.999217	-5	Distal Intergenic	-71119	ENSG00000253301	LINC01606	long intergenic non-protein coding RNA 1606
chrX	24673845	24674662	818	11	-0.14897	-1.45467	0.787276	0.999217	-5	Promoter (1-2kb)	-1168	ENSG00000102230	PCYT1B	phosphate cytidylyltransferase 1, choline, beta
chr12	72144429	72145705	1277	8	0.145425	1.45464	0.787283	0.999217	5	Intron (ENST00000547348.5/121278, intron 2 of 3)	113137	ENSG00000139287	TPH2	tryptophan hydroxylase 2
chr6	27235687	27236142	456	19	0.132636	1.45459	0.787292	0.999217	4	Distal Intergenic	-11559	ENSG00000112812	PRSS16	serine protease 16
chrX	13227315	13227590	276	6	0.310835	1.45456	0.787298	0.999217	10	Distal Intergenic	75802	ENSG00000235385	LINC02154	long intergenic non-protein coding RNA 2154
chr4	86675838	86676370	533	6	0.149849	1.45454	0.787306	0.999217	5	Intron (ENST00000427191.6/5783, intron 3 of 46)	81523	ENSG00000163629	PTPN13	protein tyrosine phosphatase non-receptor type 13
chrX	23188073	23188876	804	5	-0.189945	-1.4545	0.787321	0.999217	-6	Intron (ENST00000608254.1/100873065, intron 2 of 5)	104270		PTCHD1-AS	PTCHD1 antisense RNA (head to head)
chrX	122695784	122696635	852	5	0.186262	1.45442	0.787341	0.999217	6	Distal Intergenic	-487518	ENSG00000125675	GRIA3	glutamate ionotropic receptor AMPA type subunit 3
chrX	39649695	39650992	1298	9	-0.130568	-1.45438	0.787355	0.999217	-4	Distal Intergenic	-10224	ENSG00000263730	MIR3937	microRNA 3937
chr6	120692164	120693293	1130	9	0.194603	1.45437	0.787359	0.999217	6	Intron (ENST00000657887.1/ENST00000657887.1, intron 1 of 1)	412877	ENSG00000146350	TBC1D32	TBC1 domain family member 32
chrX	26025118	26026241	1124	6	0.129047	1.45428	0.787389	0.999217	4	Distal Intergenic	-112102	ENSG00000176774	MAGEB18	MAGE family member B18
chrX	97442401	97443297	897	7	0.119464	1.45421	0.787402	0.999217	4	Exon (ENST00000439759.6/10824, exon 4 of 6)	757738	ENSG00000147202	DIAPH2	diaphanous related formin 2
chr10	7002663	7003948	1286	12	-0.11088	-1.4541	0.787434	0.999217	-4	Intron (ENST00000664549.1/ENST00000664549.1, intron 2 of 4)	207923	ENSG00000238266	LINC00707	long intergenic non-protein coding RNA 707
chrX	53335573	53336282	710	11	-0.238743	-1.45405	0.787446	0.999217	-8	Distal Intergenic	-14223	ENSG00000124313	IQSEC2	IQ motif and Sec7 domain ArfGEF 2
chr13	101017650	101017744	95	5	0.175843	1.45403	0.787453	0.999217	6	Intron (ENST00000457843.1/100885778, intron 3 of 7)	309325	ENSG00000233009	NALCN-AS1	NALCN antisense RNA 1
chr8	132260160	132261340	1181	5	-0.163397	-1.45402	0.787457	0.999217	-5	Intron (ENST00000388996.10/3786, intron 1 of 14)	219755	ENSG00000184156	KCNQ3	potassium voltage-gated channel subfamily Q member 3
chrX	129142660	129143500	841	6	0.122976	1.45402	0.787459	0.999217	4	Intron (ENST00000653849.1/ENST00000653849.1, intron 3 of 6)	379746	ENSG00000102038	SMARCA1	SWI/SNF related, matrix associated, actin dependent regulator of chromatin, subfamily a, member 1
chr8	49041852	49042019	168	7	0.151893	1.454	0.787469	0.999217	5	Distal Intergenic	-12292	ENSG00000168333	PPDPFL	pancreatic progenitor cell differentiation and proliferation factor like
chr5	48231789	48233751	1963	10	-0.202078	-1.454	0.78747	0.999217	-6	Distal Intergenic	2178247	ENSG00000170571	EMB	embigin
chr7	55865364	55865695	332	10	0.155631	1.45398	0.787473	0.999217	5	Promoter (2-3kb)	-2609	ENSG00000154997	SEPTIN14	septin 14
chr18	21033385	21033982	598	14	0.0891968	1.45398	0.787477	0.999217	3	Intron (ENST00000399799.3/6093, intron 9 of 32)	77831	ENSG00000067900	ROCK1	Rho associated coiled-coil containing protein kinase 1
chr11	51177492	51178204	713	11	-0.259735	-1.45395	0.787487	0.999217	-8	Distal Intergenic	768450		LOC646813	DExH-box helicase 9 pseudogene
chrX	53260997	53261433	437	8	0.105332	1.45381	0.787519	0.999217	3	Intron (ENST00000640694.1/23096, intron 2 of 13)	59886	ENSG00000124313	IQSEC2	IQ motif and Sec7 domain ArfGEF 2
chrX	17222152	17224001	1850	7	-0.138006	-1.45369	0.787552	0.999217	-4	Distal Intergenic	86458	ENSG00000169891	REPS2	RALBP1 associated Eps domain containing 2
chr5	37270550	37271643	1094	9	0.147897	1.45367	0.787556	0.999217	5	Distal Intergenic	-21122	ENSG00000197603	CPLANE1	ciliogenesis and planar polarity effector 1
chrX	124466383	124466971	589	5	0.192708	1.45367	0.787556	0.999217	6	Intron (ENST00000371130.7/10178, intron 21 of 30)	496846	ENSG00000009694	TENM1	teneurin transmembrane protein 1
chr2	157495438	157496547	1110	5	0.227617	1.45366	0.787559	0.999217	7	Distal Intergenic	-6477	ENSG00000115165	CYTIP	cytohesin 1 interacting protein
chr13	46896658	46896970	313	9	0.114009	1.45362	0.787572	0.999217	4	Promoter (<=1kb)	106	ENSG00000102468	HTR2A	5-hydroxytryptamine receptor 2A
chrX	18238778	18239082	305	9	-0.199545	-1.45353	0.787591	0.999217	-6	Promoter (2-3kb)	2143	ENSG00000102098	SCML2	Scm polycomb group protein like 2
chrX	6540524	6541166	643	6	0.169719	1.45348	0.787603	0.999217	5	Distal Intergenic	-5406	ENSG00000169059	VCX3A	variable charge X-linked 3A
chr11	84721732	84723463	1732	7	0.146513	1.45346	0.787613	0.999217	5	Intron (ENST00000534275.1/ENST00000534275.1, intron 1 of 3)	200126	ENSG00000150672	DLG2	discs large MAGUK scaffold protein 2
chrX	44016646	44017609	964	7	0.123345	1.45336	0.787639	0.999217	4	Distal Intergenic	-43251	ENSG00000124479	NDP	norrin cystine knot growth factor NDP
chrX	132961176	132961722	547	5	0.157508	1.45335	0.787643	0.999217	5	Promoter (<=1kb)	0	ENSG00000171004	HS6ST2	heparan sulfate 6-O-sulfotransferase 2
chr2	182250094	182250751	658	5	-0.171949	-1.45328	0.787664	0.999217	-5	Intron (ENST00000435564.5/5136, intron 2 of 14)	271826	ENSG00000115252	PDE1A	phosphodiesterase 1A
chr18	26118178	26118770	593	6	0.124976	1.45325	0.787673	0.999217	4	Distal Intergenic	-15082	ENSG00000154611	PSMA8	proteasome 20S subunit alpha 8
chr14	16691987	16692175	189	5	-0.42064	-1.45323	0.787688	0.999217	-13	Distal Intergenic	-1908870	ENSG00000257115	OR11H12	olfactory receptor family 11 subfamily H member 12
chr13	31374918	31375419	502	6	0.203472	1.45321	0.787694	0.999217	6	Distal Intergenic	114511	ENSG00000187676	B3GLCT	beta 3-glucosyltransferase
chr4	172412105	172413390	1286	6	0.145883	1.45317	0.787704	0.999217	5	Intron (ENST00000506823.6/442117, intron 5 of 12)	598701	ENSG00000174473	GALNTL6	polypeptide N-acetylgalactosaminyltransferase like 6
chr13	47669354	47670510	1157	5	-0.210283	-1.45312	0.78772	0.999217	-7	Distal Intergenic	262112	ENSG00000260388	LINC00562	long intergenic non-protein coding RNA 562
chr11	132323277	132323580	304	5	0.216115	1.45305	0.787739	0.999217	7	Intron (ENST00000374791.7/50863, intron 7 of 7)	952799	ENSG00000182667	NTM	neurotrimin
chr17	41785462	41785632	171	6	0.207087	1.453	0.787751	0.999217	7	Promoter (1-2kb)	1066	ENSG00000173801	JUP	junction plakoglobin
chrX	15248803	15249279	477	8	-0.28545	-1.45299	0.787751	0.999217	-9	Exon (ENST00000477346.6/140462, exon 4 of 6)	5486	ENSG00000102048	ASB9	ankyrin repeat and SOCS box containing 9
chr4	188027308	188027860	553	9	0.143745	1.45298	0.787754	0.999217	5	Distal Intergenic	31537	ENSG00000179059	ZFP42	ZFP42 zinc finger protein
chrX	3698269	3698737	469	12	-0.232791	-1.45293	0.787773	0.999217	-7	Intron (ENST00000262848.6/5613, intron 1 of 8)	14912	ENSG00000183943	PRKX	protein kinase X-linked
chr20	6183946	6184484	539	7	-0.122584	-1.45292	0.787774	0.999217	-4	Distal Intergenic	-60402	ENSG00000101311	FERMT1	fermitin family member 1
chr12	48722512	48723381	870	5	0.159082	1.45291	0.787778	0.999217	5	Distal Intergenic	-4054	ENSG00000257987	TEX49	testis expressed 49
chrX	136902912	136903682	771	18	0.152615	1.45287	0.787799	0.999217	5	Distal Intergenic	-22148	ENSG00000147274	RBMX	RNA binding motif protein X-linked
chr17	26989338	26990335	998	9	-0.125322	-1.45285	0.78781	0.999217	-4	Exon (ENST00000580686.1/ENST00000580686.1, exon 3 of 3)	303661	ENSG00000263583	MIR4522	microRNA 4522
chr8	16821287	16822270	984	12	0.147315	1.45282	0.787821	0.999217	5	Intron (ENST00000521411.2/ENST00000521411.2, intron 2 of 3)	179570	ENSG00000078579	FGF20	fibroblast growth factor 20
chrX	130354199	130355288	1090	20	0.131455	1.45273	0.787846	0.999217	4	Intron (ENST00000543953.5/9016, intron 5 of 9)	14311	ENSG00000102078	SLC25A14	solute carrier family 25 member 14
chrX	154382444	154382734	291	8	-0.166056	-1.45271	0.787848	0.999217	-5	Promoter (1-2kb)	1879	ENSG00000102119	EMD	emerin
chrX	116333830	116334257	428	5	0.133466	1.4527	0.787852	0.999217	4	Distal Intergenic	-102349	ENSG00000268104	SLC6A14	solute carrier family 6 member 14
chr14	19159385	19159459	75	7	-0.371522	-1.4527	0.787856	0.999217	-12	Intron (ENST00000610763.1/ENST00000610763.1, intron 1 of 1)	96979	ENSG00000225210	DUXAP9	double homeobox A pseudogene 9
chr3	114277244	114277337	94	5	0.219858	1.45269	0.787859	0.999217	7	Promoter (<=1kb)	331	ENSG00000181847	TIGIT	T cell immunoreceptor with Ig and ITIM domains
chr1	19055368	19055760	393	7	0.184541	1.45268	0.787864	0.999217	6	Distal Intergenic	22067	ENSG00000127481	UBR4	ubiquitin protein ligase E3 component n-recognin 4
chr10	55862016	55863267	1252	5	-0.144199	-1.45263	0.787883	0.999217	-5	Distal Intergenic	-234074	ENSG00000150275	PCDH15	protocadherin related 15
chr8	64154804	64155546	743	11	-0.157364	-1.45256	0.787902	0.999217	-5	Intron (ENST00000523191.5/102724623, intron 2 of 5)	213012	ENSG00000253554	LINC01414	long intergenic non-protein coding RNA 1414
chrX	120266010	120266132	123	5	0.13956	1.45238	0.787951	0.999217	4	Intron (ENST00000309720.9/55026, intron 9 of 9)	45404	ENSG00000125355	TMEM255A	transmembrane protein 255A
chr16	14916170	14916322	153	5	-0.169257	-1.45238	0.787954	0.999217	-5	Intron (ENST00000534164.6/109951030, intron 1 of 31)	4619		PKD1P3-NPIPA1	PKD1P3-NPIPA1 readthrough
chr11	54248120	54248660	541	5	-0.313227	-1.45235	0.78796	0.999217	-10	Distal Intergenic	355338	ENSG00000185926	OR4C46	olfactory receptor family 4 subfamily C member 46
chrX	100690740	100691293	554	6	0.151212	1.45229	0.787973	0.999217	5	Exon (ENST00000372989.5/94121, exon 8 of 19)	40217	ENSG00000102362	SYTL4	synaptotagmin like 4
chr10	81300599	81301707	1109	6	-0.147355	-1.45228	0.787977	0.999217	-5	Distal Intergenic	-573487	ENSG00000185737	NRG3	neuregulin 3
chr12	14958163	14958540	378	7	0.149966	1.45225	0.787983	0.999217	5	Intron (ENST00000228945.9/397, intron 1 of 5)	3061	ENSG00000111348	ARHGDIB	Rho GDP dissociation inhibitor beta
chr1	173317366	173317921	556	5	0.161464	1.45225	0.787985	0.999217	5	Distal Intergenic	102580	ENSG00000203739	LOC101928673	uncharacterized LOC101928673
chr14	17022810	17023620	811	9	0.272869	1.4522	0.788	0.999217	9	Distal Intergenic	-1577425	ENSG00000257115	OR11H12	olfactory receptor family 11 subfamily H member 12
chr21	10078749	10080435	1687	6	-0.112345	-1.4522	0.788001	0.999217	-4	Intron (ENST00000625012.1/ENST00000625012.1, intron 1 of 10)	-261916		LINC01667	long intergenic non-protein coding RNA 1667
chr9	19797274	19798040	767	6	0.178814	1.45219	0.788002	0.999217	6	Intron (ENST00000656603.1/ENST00000656603.1, intron 1 of 1)	-10346	ENSG00000155886	SLC24A2	solute carrier family 24 member 2
chr14	38657683	38658691	1009	6	0.262757	1.45219	0.788004	0.999217	8	Distal Intergenic	104355	ENSG00000259070	LINC00639	long intergenic non-protein coding RNA 639
chr18	74322806	74324148	1343	6	0.110574	1.45215	0.788017	0.999217	4	Intron (ENST00000579455.2/644041, intron 4 of 13)	6967	ENSG00000206043	C18orf63	chromosome 18 open reading frame 63
chr14	76882800	76882976	177	5	0.198863	1.45208	0.78804	0.999217	6	Distal Intergenic	56413	ENSG00000100565	LRRC74A	leucine rich repeat containing 74A
chrX	6985875	6986096	222	6	-0.108961	-1.45204	0.788055	0.999217	-3	Intron (ENST00000655425.1/8226, intron 1 of 3)	91327	ENSG00000130021	PUDP	pseudouridine 5'-phosphatase
chr8	64416750	64418076	1327	5	0.190284	1.45203	0.788058	0.999217	6	Distal Intergenic	37601	ENSG00000207816	MIR124-2	microRNA 124-2
chr10	56102228	56102428	201	7	-0.232239	-1.45198	0.788073	0.999217	-7	Distal Intergenic	257303	ENSG00000122952	ZWINT	ZW10 interacting kinetochore protein
chr12	99006230	99006940	711	5	0.156121	1.45194	0.788088	0.999217	5	Intron (ENST00000549558.6/56899, intron 3 of 10)	147806	ENSG00000185046	ANKS1B	ankyrin repeat and sterile alpha motif domain containing 1B
chrX	153616010	153616401	392	7	0.150139	1.45187	0.788111	0.999217	5	Distal Intergenic	-15965	ENSG00000262919	CCNQ	cyclin Q
chr13	16305347	16305706	360	7	-0.241784	-1.45183	0.788116	0.999217	-8	Distal Intergenic	-1889591	ENSG00000279516	FAM230C	family with sequence similarity 230 member C
chr20	43309122	43310158	1037	6	0.125865	1.4518	0.788127	0.999217	4	Distal Intergenic	-119152	ENSG00000196090	PTPRT	protein tyrosine phosphatase receptor type T
chr18	23679194	23679410	217	6	0.144071	1.45176	0.78814	0.999217	5	Distal Intergenic	-10033	ENSG00000053747	LAMA3	laminin subunit alpha 3
chr5	49533992	49535270	1279	6	-0.231918	-1.45162	0.788179	0.999217	-7	Distal Intergenic	876728	ENSG00000170571	EMB	embigin
chr16	37920998	37921351	354	7	-0.247348	-1.45157	0.788195	0.999217	-8	Distal Intergenic	2172641	ENSG00000261122	LINC02167	long intergenic non-protein coding RNA 2167
chr5	99897316	99897895	580	5	0.298299	1.45155	0.788198	0.999217	9	Distal Intergenic	347884		LINC02113	long intergenic non-protein coding RNA 2113
chr2	52872061	52873913	1853	7	0.215776	1.45148	0.788217	0.999217	7	Intron (ENST00000668945.1/ENST00000668945.1, intron 3 of 5)	-169446	ENSG00000264975	MIR4431	microRNA 4431
chr9	11038723	11039150	428	9	-0.141211	-1.45143	0.788235	0.999217	-4	Distal Intergenic	425521	ENSG00000226717	PTPRD-AS2	PTPRD antisense RNA 2 (head to head)
chr11	10678298	10678487	190	5	0.125579	1.45142	0.78824	0.999217	4	Intron (ENST00000547195.5/10335, intron 1 of 18)	15501	ENSG00000072952	MRVI1	murine retrovirus integration site 1 homolog
chr16	19490426	19490615	190	6	-0.173182	-1.45139	0.788247	0.999217	-6	3' UTR	79887	ENSG00000103534	TMC5	transmembrane channel like 5
chr7	55345623	55346169	547	5	0.196008	1.45137	0.788255	0.999217	6	Distal Intergenic	-19279	ENSG00000132434	LANCL2	LanC like 2
chr20	2442478	2442650	173	6	0.180347	1.45131	0.788267	0.999217	6	Distal Intergenic	28082	ENSG00000125835	SNRPB	small nuclear ribonucleoprotein polypeptides B and B1
chr13	42551659	42553602	1944	6	0.190237	1.4512	0.7883	0.999217	6	Distal Intergenic	-9134	ENSG00000120659	TNFSF11	TNF superfamily member 11
chrX	128979225	128980322	1098	8	-0.122275	-1.45117	0.788309	0.999217	-4	Intron (ENST00000660383.1/ENST00000660383.1, intron 5 of 10)	542924	ENSG00000102038	SMARCA1	SWI/SNF related, matrix associated, actin dependent regulator of chromatin, subfamily a, member 1
chr10	124328876	124329149	274	5	0.206911	1.45102	0.788353	0.999217	7	Distal Intergenic	74187	ENSG00000065154	OAT	ornithine aminotransferase
chr3	85290878	85290989	112	5	-0.204722	-1.45091	0.788376	0.999217	-7	Intron (ENST00000383699.7/253559, intron 1 of 9)	331897	ENSG00000175161	CADM2	cell adhesion molecule 2
chr12	129029849	129030062	214	5	-0.182698	-1.45091	0.788378	0.999217	-6	Distal Intergenic	55938	ENSG00000151952	TMEM132D	transmembrane protein 132D
chr4	7583676	7584677	1002	8	0.122824	1.45087	0.788384	0.999217	4	Intron (ENST00000507866.6/57537, intron 3 of 26)	391138	ENSG00000184985	SORCS2	sortilin related VPS10 domain containing receptor 2
chrX	54173981	54174742	762	6	-0.172751	-1.45086	0.788385	0.999217	-5	3' UTR	8512	ENSG00000184083	FAM120C	family with sequence similarity 120C
chr16	75594620	75595137	518	7	0.163753	1.45084	0.788397	0.999217	5	Intron (ENST00000564489.1/79583, intron 3 of 7)	13308	ENSG00000205084	TMEM231	transmembrane protein 231
chr13	17967025	17967794	770	5	0.263185	1.45083	0.7884	0.999217	8	Distal Intergenic	-227503	ENSG00000279516	FAM230C	family with sequence similarity 230 member C
chrX	78116048	78117196	1149	6	-0.215372	-1.45082	0.788402	0.999217	-7	Intron (ENST00000644362.1/5230, intron 4 of 10)	205309	ENSG00000102144	PGK1	phosphoglycerate kinase 1
chrX	111287906	111288872	967	5	0.196259	1.4508	0.78841	0.999217	6	Distal Intergenic	-17423	ENSG00000077274	CAPN6	calpain 6
chr2	208863780	208865258	1479	10	-0.16718	-1.45078	0.788418	0.999217	-5	Distal Intergenic	374694		LOC101927960	uncharacterized LOC101927960
chr20	23719336	23719526	191	5	-0.101687	-1.45076	0.788423	0.999217	-3	Distal Intergenic	-30296	ENSG00000101441	CST4	cystatin S
chr1	149528618	149528791	174	5	0.261739	1.45073	0.788433	0.999217	8	Intron (ENST00000621744.4/101060226, intron 64 of 96)	137995	ENSG00000271383	NBPF19	NBPF member 19
chrX	98191786	98192677	892	5	0.158982	1.45073	0.788433	0.999217	5	Distal Intergenic	-574527	ENSG00000236256	DIAPH2-AS1	DIAPH2 antisense RNA 1
chr16	80924203	80924740	538	9	-0.178616	-1.45051	0.788491	0.999217	-6	Intron (ENST00000651611.1/100996425, intron 1 of 1)	82154	ENSG00000260896	ARLNC1	androgen receptor regulated long noncoding RNA 1
chr12	6840096	6840518	423	8	0.216743	1.45035	0.788535	0.999217	7	Promoter (<=1kb)	0	ENSG00000111664	GNB3	G protein subunit beta 3
chr17	9055541	9055820	280	5	0.158106	1.45032	0.78854	0.999217	5	Intron (ENST00000173229.7/9423, intron 2 of 6)	34031	ENSG00000065320	NTN1	netrin 1
chrX	111402276	111403558	1283	6	-0.184494	-1.45031	0.78854	0.999217	-6	Intron (ENST00000635795.1/1641, intron 2 of 6)	8817	ENSG00000077279	DCX	doublecortin
chr4	1427085	1427482	398	8	0.162176	1.45031	0.788541	0.999217	5	Distal Intergenic	-20754	ENSG00000235608	NKX1-1	NK1 homeobox 1
chr3	678287	680395	2109	14	0.106923	1.45027	0.788555	0.999217	3	Intron (ENST00000661103.1/101927215, intron 2 of 3)	142225	ENSG00000224957	LINC01266	long intergenic non-protein coding RNA 1266
chr2	96466939	96467268	330	5	-0.171797	-1.45021	0.788577	0.999217	-5	Distal Intergenic	38077	ENSG00000163121	NEURL3	neuralized E3 ubiquitin protein ligase 3
chr4	104717720	104719181	1462	8	-0.137435	-1.4502	0.788579	0.999217	-4	Intron (ENST00000655215.1/101929468, intron 4 of 5)	79115	ENSG00000245384	CXXC4-AS1	CXXC4 antisense RNA 1
chr16	52373663	52374262	600	9	0.0754929	1.45014	0.788597	0.999217	2	Distal Intergenic	71464	ENSG00000103460	TOX3	TOX high mobility group box family member 3
chr10	80742555	80743367	813	7	0.162579	1.44997	0.788647	0.999217	5	Distal Intergenic	92758	ENSG00000231082	LINC02655	long intergenic non-protein coding RNA 2655
chr11	51770349	51771204	856	13	0.241795	1.44989	0.788664	0.999217	8	Distal Intergenic	1361307		LOC646813	DExH-box helicase 9 pseudogene
chrX	16663064	16663464	401	7	-0.214018	-1.44988	0.788664	0.999217	-7	Intron (ENST00000359276.9/56474, intron 13 of 18)	49205	ENSG00000047230	CTPS2	CTP synthase 2
chr21	11526669	11526857	189	5	-0.320995	-1.44988	0.788664	0.999217	-10	Distal Intergenic	1005094	ENSG00000274391	TPTE	transmembrane phosphatase with tensin homology
chr5	19750005	19751130	1126	5	0.20558	1.44976	0.788706	0.999217	7	Intron (ENST00000382275.6/1016, intron 3 of 12)	237070	ENSG00000145526	CDH18	cadherin 18
chrX	12773249	12773839	591	19	-0.21836	-1.44958	0.788759	0.999217	-7	Distal Intergenic	-17516	ENSG00000101911	PRPS2	phosphoribosyl pyrophosphate synthetase 2
chr3	85757945	85758147	203	5	0.143977	1.44955	0.788765	0.999217	5	Intron (ENST00000383699.7/253559, intron 2 of 9)	798964	ENSG00000175161	CADM2	cell adhesion molecule 2
chr4	8358950	8359257	308	6	0.141076	1.44955	0.788767	0.999217	4	Distal Intergenic	14558	ENSG00000087008	ACOX3	acyl-CoA oxidase 3, pristanoyl
chr3	154383879	154384214	336	7	-0.116729	-1.44953	0.788775	0.999217	-4	Intron (ENST00000389740.3/344758, intron 3 of 3)	45976	ENSG00000174948	GPR149	G protein-coupled receptor 149
chr20	223146	224847	1702	6	0.131811	1.44952	0.788776	0.999217	4	Promoter (2-3kb)	-2411	ENSG00000125903	DEFB129	defensin beta 129
chr9	39077976	39078388	413	9	0.135865	1.4495	0.78878	0.999217	4	Exon (ENST00000297668.10/79937, exon 23 of 24)	209750	ENSG00000106714	CNTNAP3	contactin associated protein like 3
chrX	133614512	133616395	1884	10	-0.178857	-1.44939	0.788806	0.999217	-6	Intron (ENST00000669691.1/2719, intron 4 of 5)	369500	ENSG00000147257	GPC3	glypican 3
chrX	40140015	40140255	241	7	-0.257292	-1.4493	0.788835	0.999217	-8	Intron (ENST00000378455.8/54880, intron 1 of 13)	37074	ENSG00000183337	BCOR	BCL6 corepressor
chrX	12906573	12906899	327	8	-0.161894	-1.44929	0.788837	0.999217	-5	Promoter (<=1kb)	0	ENSG00000101916	TLR8	toll like receptor 8
chr9	72512134	72512379	246	5	0.117518	1.44928	0.788843	0.999217	4	Distal Intergenic	-9229	ENSG00000165091	TMC1	transmembrane channel like 1
chr14	27201297	27202076	780	5	0.158183	1.44926	0.788847	0.999217	5	Intron (ENST00000656336.1/102725045, intron 3 of 5)	601542	ENSG00000257842	LINC02588	long intergenic non-protein coding RNA 2588
chrX	34187210	34188102	893	6	0.151478	1.44923	0.788858	0.999217	5	Intron (ENST00000668394.1/ENST00000668394.1, intron 3 of 8)	-54899	ENSG00000185448	FAM47A	family with sequence similarity 47 member A
chr19	54206806	54208169	1364	6	-0.312496	-1.44921	0.788869	0.999217	-10	3' UTR	5997	ENSG00000170889	RPS9	ribosomal protein S9
chr3	40455126	40455722	597	5	0.19709	1.4492	0.788873	0.999217	6	Promoter (1-2kb)	-1570	ENSG00000188846	RPL14	ribosomal protein L14
chrX	16267207	16267972	766	7	-0.226445	-1.44914	0.788888	0.999217	-7	Distal Intergenic	99494	ENSG00000182798	MAGEB17	MAGE family member B17
chr3	142235443	142236038	596	6	-0.152675	-1.4491	0.788897	0.999217	-5	Distal Intergenic	-9851	ENSG00000175066	GK5	glycerol kinase 5
chr16	77503036	77503894	859	9	-0.134207	-1.44904	0.788917	0.999217	-4	Distal Intergenic	-68002	ENSG00000140873	ADAMTS18	ADAM metallopeptidase with thrombospondin type 1 motif 18
chr9	108002356	108002514	159	5	-0.232488	-1.449	0.788934	0.999217	-7	Distal Intergenic	-511874	ENSG00000136826	KLF4	Kruppel like factor 4
chr2	160207538	160207970	433	6	0.111513	1.44898	0.788935	0.999217	4	Intron (ENST00000485635.1/3694, intron 1 of 9)	63918	ENSG00000115221	ITGB6	integrin subunit beta 6
chr11	65889485	65889584	100	8	0.135579	1.44895	0.788943	0.999217	4	Promoter (<=1kb)	-946	ENSG00000172500	FIBP	FGF1 intracellular binding protein
chr11	64101692	64102348	657	18	0.111454	1.44894	0.788943	0.999217	4	Intron (ENST00000537170.1/ENST00000537170.1, intron 1 of 1)	63765	ENSG00000133315	MACROD1	mono-ADP ribosylhydrolase 1
chr6	39235783	39236177	395	10	0.122467	1.44894	0.788946	0.999217	4	Distal Intergenic	-6308	ENSG00000164626	KCNK5	potassium two pore domain channel subfamily K member 5
chrX	9588666	9588898	233	8	0.187446	1.44894	0.788947	0.999217	6	Intron (ENST00000407597.6/6907, intron 2 of 17)	125371	ENSG00000101849	TBL1X	transducin beta like 1 X-linked
chr22	37309951	37310216	266	7	0.226061	1.44887	0.788962	0.999217	7	Promoter (<=1kb)	0	ENSG00000100055	CYTH4	cytohesin 4
chrX	129432919	129433050	132	8	0.110212	1.44886	0.788962	0.999217	4	Distal Intergenic	90196	ENSG00000102038	SMARCA1	SWI/SNF related, matrix associated, actin dependent regulator of chromatin, subfamily a, member 1
chrX	16258838	16259742	905	8	-0.121642	-1.44883	0.788974	0.999217	-4	Distal Intergenic	91125	ENSG00000182798	MAGEB17	MAGE family member B17
chrX	10516287	10516429	143	9	-0.353849	-1.44875	0.788985	0.999217	-11	Intron (ENST00000317552.8/4281, intron 3 of 9)	161310	ENSG00000101871	MID1	midline 1
chr4	27038572	27039085	514	5	-0.203332	-1.44867	0.789011	0.999217	-6	Distal Intergenic	17290	ENSG00000109689	STIM2	stromal interaction molecule 2
chr20	6399712	6401695	1984	6	0.157671	1.44848	0.789052	0.999217	5	Distal Intergenic	-45028	ENSG00000229876	CASC20	cancer susceptibility 20
chr2	219591453	219591643	191	5	0.175116	1.44843	0.789061	0.999217	6	Distal Intergenic	-6214	ENSG00000144589	STK11IP	serine/threonine kinase 11 interacting protein
chrX	129043550	129044208	659	6	-0.160434	-1.44835	0.789094	0.999217	-5	Intron (ENST00000660383.1/ENST00000660383.1, intron 4 of 10)	479038	ENSG00000102038	SMARCA1	SWI/SNF related, matrix associated, actin dependent regulator of chromatin, subfamily a, member 1
chr19	44434694	44435119	426	5	0.234223	1.44834	0.789097	0.999217	7	Intron (ENST00000588655.1/7772, intron 4 of 5)	13333	ENSG00000278318	ZNF229	zinc finger protein 229
chr10	80725718	80726581	864	7	0.175522	1.44832	0.789102	0.999217	6	Distal Intergenic	75921	ENSG00000231082	LINC02655	long intergenic non-protein coding RNA 2655
chrX	20707504	20708950	1447	7	0.130322	1.4483	0.789107	0.999217	4	Distal Intergenic	-439985	ENSG00000177189	RPS6KA3	ribosomal protein S6 kinase A3
chrX	19778561	19779061	501	7	0.146958	1.44808	0.789178	0.999217	5	Intron (ENST00000397821.8/30011, intron 2 of 17)	108539	ENSG00000147010	SH3KBP1	SH3 domain containing kinase binding protein 1
chr17	22955937	22956080	144	5	0.249333	1.44798	0.789198	0.999217	8	Distal Intergenic	432826	ENSG00000256618	MTRNR2L1	MT-RNR2 like 1
chr8	116924999	116925497	499	14	0.147915	1.44798	0.789202	0.999217	5	Distal Intergenic	-12710	ENSG00000205002	AARD	alanine and arginine rich domain containing protein
chrX	134478336	134479167	832	7	0.162925	1.44796	0.789207	0.999217	5	Intron (ENST00000298556.8/3251, intron 3 of 8)	18171	ENSG00000165704	HPRT1	hypoxanthine phosphoribosyltransferase 1
chr5	19760383	19761175	793	9	-0.133702	-1.44796	0.789207	0.999217	-4	Intron (ENST00000382275.6/1016, intron 3 of 12)	227025	ENSG00000145526	CDH18	cadherin 18
chrX	10129807	10129983	177	6	-0.198327	-1.44787	0.789236	0.999217	-6	Exon (ENST00000380861.8/55841, exon 18 of 23)	114245	ENSG00000047644	WWC3	WWC family member 3
chr2	19730162	19730855	694	5	0.153673	1.44786	0.789236	0.999217	5	Distal Intergenic	-138005	ENSG00000228784	LINC00954	long intergenic non-protein coding RNA 954
chr16	35526940	35527579	640	8	0.184337	1.44783	0.789247	0.999217	6	Distal Intergenic	-20373		TP53TG3HP	TP53 target 3 family member H, pseudogene
chr17	36862476	36862607	132	5	0.227814	1.44777	0.789261	0.999217	7	Intron (ENST00000616341.1/102723471, intron 2 of 2)	74054	ENSG00000277268	LHX1-DT	LHX1 divergent transcript
chrX	139857063	139857663	601	15	0.18695	1.44771	0.789283	0.999217	6	Intron (ENST00000370557.5/286410, intron 1 of 28)	75407	ENSG00000101974	ATP11C	ATPase phospholipid transporting 11C
chr20	42615506	42616418	913	7	0.280254	1.44764	0.789299	0.999217	9	Intron (ENST00000356100.6/11122, intron 7 of 30)	573315	ENSG00000196090	PTPRT	protein tyrosine phosphatase receptor type T
chrX	84108867	84109046	180	5	0.203541	1.44751	0.789338	0.999217	6	Intron (ENST00000620340.4/27330, intron 12 of 21)	77095	ENSG00000072133	RPS6KA6	ribosomal protein S6 kinase A6
chr5	50054358	50055984	1627	10	0.237956	1.4475	0.78934	0.999217	8	Distal Intergenic	356014	ENSG00000170571	EMB	embigin
chrX	113991810	113992102	293	7	-0.139725	-1.44746	0.789344	0.999217	-4	Intron (ENST00000468762.3/105463123, intron 1 of 4)	67019		XACT	X active specific transcript
chr6	78404051	78405541	1491	7	0.143243	1.44744	0.78935	0.999217	5	Distal Intergenic	-462010	ENSG00000146243	IRAK1BP1	interleukin 1 receptor associated kinase 1 binding protein 1
chr13	23428015	23428523	509	9	-0.118171	-1.44741	0.789361	0.999217	-4	Exon (ENST00000443092.2/100506680, exon 2 of 2)	9044	ENSG00000229558	SACS-AS1	SACS antisense RNA 1
chr8	126006145	126007397	1253	7	0.161926	1.44738	0.789368	0.999217	5	Intron (ENST00000652177.1/ENST00000652177.1, intron 1 of 1)	285391	ENSG00000245164	LINC00861	long intergenic non-protein coding RNA 861
chr2	234563024	234563089	66	5	0.22366	1.44735	0.789378	0.999217	7	Distal Intergenic	-65943	ENSG00000188042	ARL4C	ADP ribosylation factor like GTPase 4C
chr8	120689949	120691042	1094	6	0.152448	1.44724	0.789402	0.999217	5	Intron (ENST00000395601.7/6641, intron 3 of 7)	122231	ENSG00000172164	SNTB1	syntrophin beta 1
chr20	54169784	54170358	575	5	0.185282	1.44722	0.789406	0.999217	6	Intron (ENST00000216862.8/1591, intron 3 of 11)	3628	ENSG00000019186	CYP24A1	cytochrome P450 family 24 subfamily A member 1
chr4	134761308	134762748	1441	11	0.129771	1.44721	0.789413	0.999217	4	Intron (ENST00000504882.1/ENST00000504882.1, intron 1 of 4)	337441		LINC02462	long intergenic non-protein coding RNA 2462
chr5	853415	853665	251	8	0.194722	1.44714	0.789425	0.999217	6	Intron (ENST00000493082.5/65980, intron 2 of 2)	26433	ENSG00000028310	BRD9	bromodomain containing 9
chr15	80474527	80474799	273	5	0.148385	1.44713	0.789428	0.999217	5	Intron (ENST00000529181.1/9915, intron 4 of 4)	70177	ENSG00000172379	ARNT2	aryl hydrocarbon receptor nuclear translocator 2
chrX	119667663	119668750	1088	21	0.135516	1.44706	0.789447	0.999217	4	Intron (ENST00000360156.11/23157, intron 2 of 10)	24620	ENSG00000125354	SEPTIN6	septin 6
chr21	12238958	12240075	1118	9	-0.187965	-1.44703	0.789451	0.999217	-6	Distal Intergenic	-798085		ANKRD30BP2	ankyrin repeat domain 30B pseudogene 2
chr11	54208364	54209374	1011	7	0.438188	1.44701	0.789452	0.999217	14	Distal Intergenic	394624	ENSG00000185926	OR4C46	olfactory receptor family 4 subfamily C member 46
chr10	53064904	53066220	1317	8	0.12564	1.44696	0.78947	0.999217	4	Distal Intergenic	-293204	ENSG00000165471	MBL2	mannose binding lectin 2
chr4	115544061	115545588	1528	10	0.119237	1.44692	0.789482	0.999217	4	Distal Intergenic	-430185	ENSG00000138653	NDST4	N-deacetylase and N-sulfotransferase 4
chr7	90331065	90331226	162	6	0.156601	1.44686	0.789496	0.999217	5	Distal Intergenic	-3997	ENSG00000105793	LOC101927446	uncharacterized LOC101927446
chr9	126174397	126174503	107	5	0.153934	1.44684	0.789501	0.999217	5	Distal Intergenic	101415	ENSG00000228392	LOC101929116	uncharacterized LOC101929116
chr9	76460771	76461011	241	5	0.184694	1.44682	0.789509	0.999217	6	Intron (ENST00000488136.5/2650, intron 1 of 3)	40921	ENSG00000187210	GCNT1	glucosaminyl (N-acetyl) transferase 1
chr2	198766179	198767217	1039	9	-0.13113	-1.44681	0.789509	0.999217	-4	Intron (ENST00000440609.1/ENST00000440609.1, intron 1 of 2)	-390689		LINC01923	long intergenic non-protein coding RNA 1923
chrX	118426620	118427460	841	14	0.175309	1.4468	0.789511	0.999217	6	Intron (ENST00000371822.9/54521, intron 11 of 17)	80547	ENSG00000131725	WDR44	WD repeat domain 44
chr14	59939563	59940211	649	5	0.166835	1.44679	0.789516	0.999217	5	Intron (ENST00000254271.8/341883, intron 7 of 32)	19850	ENSG00000131951	LRRC9	leucine rich repeat containing 9
chr11	54211597	54212245	649	8	0.174652	1.44672	0.789536	0.999217	6	Distal Intergenic	391753	ENSG00000185926	OR4C46	olfactory receptor family 4 subfamily C member 46
chrX	57028695	57030620	1926	11	0.143106	1.44658	0.789572	0.999217	5	Distal Intergenic	-32868	ENSG00000204271	SPIN3	spindlin family member 3
chr4	146471647	146472263	617	5	0.155279	1.44657	0.789576	0.999217	5	Intron (ENST00000432059.6/84068, intron 4 of 10)	49701	ENSG00000120519	SLC10A7	solute carrier family 10 member 7
chr2	158795296	158795654	359	8	0.156987	1.44655	0.789588	0.999217	5	Promoter (<=1kb)	0	ENSG00000163331	DAPL1	death associated protein like 1
chrX	19103373	19103673	301	5	0.0962205	1.4465	0.789602	0.999217	3	Intron (ENST00000379869.8/10149, intron 1 of 28)	18795	ENSG00000173698	ADGRG2	adhesion G protein-coupled receptor G2
chr7	89228020	89228196	177	7	0.37557	1.44641	0.789638	0.999217	12	Intron (ENST00000333190.5/219578, intron 2 of 3)	468320	ENSG00000182348	ZNF804B	zinc finger protein 804B
chr20	20734891	20735441	551	5	0.215545	1.44638	0.789655	0.999217	7	Distal Intergenic	-22247	ENSG00000188559	RALGAPA2	Ral GTPase activating protein catalytic alpha subunit 2
chr16	84377087	84377548	462	9	0.146428	1.44638	0.789655	0.999217	5	Intron (ENST00000262429.8/9914, intron 1 of 26)	8560	ENSG00000064270	ATP2C2	ATPase secretory pathway Ca2+ transporting 2
chr16	7904382	7904836	455	11	0.150125	1.44636	0.789664	0.999217	5	Intron (ENST00000670665.1/ENST00000670665.1, intron 3 of 4)	239618	ENSG00000078328	RBFOX1	RNA binding fox-1 homolog 1
chrX	8221192	8222169	978	19	0.10927	1.44628	0.789686	0.999217	3	Intron (ENST00000659022.1/ENST00000659022.1, intron 1 of 3)	-49925	ENSG00000177504	VCX2	variable charge X-linked 2
chrX	117761964	117762227	264	8	0.372525	1.44627	0.78969	0.999217	12	Distal Intergenic	185715	ENSG00000003096	KLHL13	kelch like family member 13
chr6	164206399	164207380	982	8	0.142302	1.44622	0.789709	0.999217	5	Distal Intergenic	606603		MEAT6	melanoma-associated transcript 6
chrX	107644456	107644963	508	11	0.165234	1.44621	0.78971	0.999217	5	Intron (ENST00000372428.8/5631, intron 1 of 3)	16032	ENSG00000147224	PRPS1	phosphoribosyl pyrophosphate synthetase 1
chr9	43646734	43647487	754	5	0.150666	1.4462	0.78971	0.999217	5	Distal Intergenic	517766	ENSG00000286506	LOC102724904	methylenetetrahydrofolate dehydrogenase (NADP+ dependent) 1 like pseudogene
chrX	129661441	129662143	703	5	-0.130928	-1.4462	0.78971	0.999217	-4	Distal Intergenic	-6485	ENSG00000171388	APLN	apelin
chr9	98517100	98517802	703	9	0.156784	1.44618	0.789717	0.999217	5	Intron (ENST00000259455.4/9568, intron 3 of 18)	191133	ENSG00000136928	GABBR2	gamma-aminobutyric acid type B receptor subunit 2
chr9	108115470	108116518	1049	6	-0.223635	-1.44615	0.789732	0.999217	-7	Distal Intergenic	-624988	ENSG00000136826	KLF4	Kruppel like factor 4
chr9	66105471	66106376	906	5	0.385202	1.44609	0.78975	0.999217	12	Intron (ENST00000668069.1/441430, intron 2 of 10)	6709	ENSG00000183148	ANKRD20A2	ankyrin repeat domain 20 family member A2
chrX	118164170	118165396	1227	11	0.153624	1.44607	0.789758	0.999217	5	Distal Intergenic	-46830	ENSG00000003096	KLHL13	kelch like family member 13
chr1	120210453	120211484	1032	6	0.227041	1.44598	0.789789	0.999217	7	Intron (ENST00000612320.1/ENST00000612320.1, intron 1 of 5)	-33933	ENSG00000265808	SEC22B	SEC22 homolog B, vesicle trafficking protein (gene/pseudogene)
chr12	8839974	8840157	184	6	0.201484	1.44597	0.789794	0.999217	6	Intron (ENST00000299698.12/144568, intron 10 of 35)	17353	ENSG00000166535	A2ML1	alpha-2-macroglobulin like 1
chr5	129534301	129535642	1342	10	0.119325	1.44596	0.789796	0.999217	4	Intron (ENST00000274487.9/171019, intron 6 of 22)	74003	ENSG00000145808	ADAMTS19	ADAM metallopeptidase with thrombospondin type 1 motif 19
chr13	112014935	112015202	268	19	-0.106853	-1.44595	0.789797	0.999217	-3	Distal Intergenic	-41643	ENSG00000224243	SOX1-OT	SOX1 overlapping transcript
chr20	17367896	17368639	744	6	-0.204147	-1.44595	0.789797	0.999217	-6	Intron (ENST00000377899.5/5126, intron 5 of 12)	141789	ENSG00000125851	PCSK2	proprotein convertase subtilisin/kexin type 2
chr22	21370087	21370311	225	11	0.147083	1.44564	0.789865	0.999217	5	Exon (ENST00000422450.1/ENST00000422450.1, exon 1 of 4)	-13063	ENSG00000183246	RIMBP3C	RIMS binding protein 3C
chr10	41032390	41033225	836	12	-0.229425	-1.44561	0.789881	0.999217	-7	Distal Intergenic	1319786	ENSG00000215146	LOC441666	zinc finger protein 91 pseudogene
chr22	13328549	13328915	367	5	-0.188057	-1.44561	0.789883	0.999217	-6	Distal Intergenic	1501026		LOC102723769	uncharacterized LOC102723769
chr7	72872376	72873110	735	5	0.16421	1.44559	0.789888	0.999217	5	Promoter (<=1kb)	-795	ENSG00000179994	SPDYE7P	speedy/RINGO cell cycle regulator family member E7, pseudogene
chr1	144901075	144901602	528	5	0.269141	1.44559	0.789888	0.999217	9	Intron (ENST00000441760.2/100873165, intron 2 of 3)	259704	ENSG00000230806	SRGAP2-AS1	SRGAP2 antisense RNA 1
chrX	114833094	114833485	392	5	0.197649	1.44557	0.789893	0.999217	6	Intron (ENST00000371951.5/3358, intron 5 of 6)	249016	ENSG00000147246	HTR2C	5-hydroxytryptamine receptor 2C
chr3	90647303	90647673	371	7	-0.162678	-1.44554	0.789899	0.999217	-5	Distal Intergenic	1539627	ENSG00000044524	EPHA3	EPH receptor A3
chr5	180595216	180595597	382	8	-0.147605	-1.44554	0.789902	0.999217	-5	Distal Intergenic	-3717	ENSG00000161055	SCGB3A1	secretoglobin family 3A member 1
chr1	7299523	7299913	391	8	0.165864	1.44546	0.789918	0.999217	5	Intron (ENST00000303635.12/23261, intron 5 of 22)	514069	ENSG00000171735	CAMTA1	calmodulin binding transcription activator 1
chr10	116654385	116655173	789	7	0.147109	1.44542	0.789929	0.999217	5	Distal Intergenic	14786	ENSG00000165863	C10orf82	chromosome 10 open reading frame 82
chr14	83721084	83723339	2256	6	0.184309	1.44538	0.789942	0.999217	6	Distal Intergenic	1078448	ENSG00000258743	LINC02301	long intergenic non-protein coding RNA 2301
chrX	68182632	68182836	205	7	-0.140158	-1.44531	0.78996	0.999217	-4	Intron (ENST00000355520.6/4983, intron 15 of 24)	250659	ENSG00000079482	OPHN1	oligophrenin 1
chrX	54536771	54537398	628	8	-0.142142	-1.4453	0.789961	0.999217	-5	Intron (ENST00000336470.8/54552, intron 2 of 15)	6560	ENSG00000130119	GNL3L	G protein nucleolar 3 like
chr22	35149270	35149751	482	10	0.12171	1.44527	0.789965	0.999217	4	Intron (ENST00000423311.1/104310353, intron 4 of 5)	81305	ENSG00000233080	LINC01399	long intergenic non-protein coding RNA 1399
chr11	52558831	52559368	538	8	-0.281585	-1.44527	0.789967	0.999217	-9	Distal Intergenic	2044630	ENSG00000185926	OR4C46	olfactory receptor family 4 subfamily C member 46
chrX	132989269	132990291	1023	13	-0.10272	-1.44523	0.789983	0.999217	-3	Distal Intergenic	-27874	ENSG00000171004	HS6ST2	heparan sulfate 6-O-sulfotransferase 2
chr4	12622108	12623207	1100	6	0.182144	1.44512	0.790014	0.999217	6	Distal Intergenic	398642	ENSG00000251210	LINC02270	long intergenic non-protein coding RNA 2270
chr7	88725522	88726865	1344	7	0.113293	1.4451	0.790024	0.999217	4	Intron (ENST00000663862.1/ENST00000663862.1, intron 4 of 4)	-32835	ENSG00000182348	ZNF804B	zinc finger protein 804B
chr2	129035201	129036868	1668	20	-0.0820906	-1.44506	0.790035	0.999217	-3	Distal Intergenic	236980	ENSG00000204460	LINC01854	long intergenic non-protein coding RNA 1854
chr20	12339013	12339871	859	7	0.187668	1.44504	0.790044	0.999217	6	Distal Intergenic	417447	ENSG00000132640	BTBD3	BTB domain containing 3
chr14	52240650	52241716	1067	10	0.115797	1.44503	0.790047	0.999217	4	Distal Intergenic	-25982	ENSG00000168229	PTGDR	prostaglandin D2 receptor
chr10	120458645	120459143	499	6	0.169923	1.44496	0.790063	0.999217	5	Promoter (1-2kb)	1691	ENSG00000203805	PLPP4	phospholipid phosphatase 4
chr8	41219170	41220416	1247	8	0.131682	1.44496	0.790066	0.999217	4	Distal Intergenic	50727	ENSG00000263372	MIR548AO	microRNA 548ao
chrX	21190712	21192134	1423	7	0.129015	1.44471	0.790141	0.999217	4	Intron (ENST00000636317.1/ENST00000636317.1, intron 2 of 8)	-180667	ENSG00000149970	CNKSR2	connector enhancer of kinase suppressor of Ras 2
chrX	134476154	134477280	1127	8	0.189562	1.44468	0.790161	0.999217	6	Intron (ENST00000298556.8/3251, intron 3 of 8)	15989	ENSG00000165704	HPRT1	hypoxanthine phosphoribosyltransferase 1
chr5	132512317	132512645	329	5	0.175938	1.44462	0.790173	0.999217	6	Intron (ENST00000638452.2/10111, intron 3 of 26)	101485	ENSG00000113522	RAD50	RAD50 double strand break repair protein
chr1	30745027	30745877	851	15	0.115948	1.44461	0.79018	0.999217	4	Intron (ENST00000294507.4/7805, intron 1 of 7)	11897	ENSG00000162511	LAPTM5	lysosomal protein transmembrane 5
chr5	48060224	48061314	1091	12	0.133655	1.44446	0.790238	0.999217	4	Distal Intergenic	2350684	ENSG00000170571	EMB	embigin
chr10	62899030	62899177	148	5	0.168631	1.44441	0.790245	0.999217	5	Intron (ENST00000493899.2/1959, intron 4 of 7)	20723	ENSG00000122877	EGR2	early growth response 2
chrX	31756429	31757687	1259	12	-0.14971	-1.44435	0.790264	0.999217	-5	Intron (ENST00000358062.6/1756, intron 4 of 29)	117686	ENSG00000198947	DMD	dystrophin
chr3	150280603	150283403	2801	12	0.11792	1.44433	0.790269	0.999217	4	Intron (ENST00000665600.1/101928022, intron 1 of 2)	3174		LINC01214	long intergenic non-protein coding RNA 1214
chr9	43599606	43600798	1193	12	0.118176	1.44428	0.790283	0.999217	4	Distal Intergenic	470638	ENSG00000286506	LOC102724904	methylenetetrahydrofolate dehydrogenase (NADP+ dependent) 1 like pseudogene
chr11	86773500	86774413	914	5	0.153624	1.44427	0.790287	0.999217	5	Distal Intergenic	-16646	ENSG00000150687	PRSS23	serine protease 23
chrX	30763650	30764277	628	7	0.154781	1.44424	0.790295	0.999217	5	Distal Intergenic	43032	ENSG00000198814	GK	glycerol kinase
chr10	12858194	12858594	401	5	0.192039	1.44421	0.790306	0.999217	6	Distal Intergenic	97618	ENSG00000183049	CAMK1D	calcium/calmodulin dependent protein kinase ID
chr19	57176332	57177390	1059	24	-0.117322	-1.4442	0.790312	0.999217	-4	Exon (ENST00000594883.1/ENST00000594883.1, exon 1 of 3)	-8889	ENSG00000258873	DUXA	double homeobox A
chr17	79572448	79572862	415	10	0.122335	1.44415	0.790317	0.999217	4	Distal Intergenic	-56300	ENSG00000167281	RBFOX3	RNA binding fox-1 homolog 3
chr8	31435409	31436125	717	5	0.202513	1.44414	0.790318	0.999217	6	Distal Intergenic	-203097	ENSG00000157168	NRG1	neuregulin 1
chr5	34734046	34734308	263	6	-0.261772	-1.44412	0.790322	0.999217	-8	Intron (ENST00000265109.8/26064, intron 2 of 17)	77718	ENSG00000039560	RAI14	retinoic acid induced 14
chr7	58180582	58180864	283	5	0.137597	1.44411	0.790322	0.999217	4	Distal Intergenic	730405	ENSG00000182111	ZNF716	zinc finger protein 716
chr1	123857239	123858259	1021	6	0.408637	1.44409	0.790325	0.999217	13	Distal Intergenic	2337894	ENSG00000231752	EMBP1	embigin pseudogene 1
chr9	122438947	122439189	243	5	0.15262	1.44407	0.790329	0.999217	5	Intron (ENST00000433572.3/ENST00000433572.3, intron 4 of 6)	38737	ENSG00000136834	OR1J1	olfactory receptor family 1 subfamily J member 1
chr16	63617115	63617503	389	26	-0.237671	-1.44401	0.790347	0.999217	-8	Intron (ENST00000568932.5/ENST00000568932.5, intron 1 of 3)	1355446	ENSG00000140937	CDH11	cadherin 11
chr13	81095227	81095882	656	12	0.151854	1.44397	0.790351	0.999217	5	Distal Intergenic	51557		LINC00377	long intergenic non-protein coding RNA 377
chr1	37806817	37807104	288	5	0.141158	1.44397	0.790352	0.999217	4	Promoter (<=1kb)	0	ENSG00000197982	C1orf122	chromosome 1 open reading frame 122
chr4	115811745	115812435	691	21	0.116427	1.44392	0.790367	0.999217	4	Distal Intergenic	-486441	ENSG00000284253	MIR1973	microRNA 1973
chr19	30235697	30235929	233	6	0.222848	1.44391	0.790367	0.999217	7	Intron (ENST00000590564.5/ENST00000590564.5, intron 1 of 3)	7183	ENSG00000198597	ZNF536	zinc finger protein 536
chr6	55368261	55368492	232	8	-0.25096	-1.4439	0.790371	0.999217	-8	Intron (ENST00000340465.2/389400, intron 6 of 8)	40792	ENSG00000187871	GFRAL	GDNF family receptor alpha like
chr6	161312621	161313610	990	6	0.164959	1.44387	0.790374	0.999217	5	Distal Intergenic	-38560	ENSG00000026652	AGPAT4	1-acylglycerol-3-phosphate O-acyltransferase 4
chrX	117548299	117549460	1162	11	-0.134048	-1.44387	0.790374	0.999217	-4	Distal Intergenic	398482	ENSG00000003096	KLHL13	kelch like family member 13
chrX	17334970	17336279	1310	6	-0.177233	-1.44385	0.790385	0.999217	-6	Distal Intergenic	-39141	ENSG00000188158	NHS	NHS actin remodeling regulator
chrX	53251469	53252123	655	6	0.134563	1.44385	0.790385	0.999217	4	Intron (ENST00000640694.1/23096, intron 4 of 13)	69196	ENSG00000124313	IQSEC2	IQ motif and Sec7 domain ArfGEF 2
chrX	49143045	49143393	349	6	0.107775	1.44383	0.790386	0.999217	3	Distal Intergenic	-19171	ENSG00000269313	MAGIX	MAGI family member, X-linked
chr3	26605664	26606300	637	5	0.179068	1.44383	0.790386	0.999217	6	Distal Intergenic	-16506	ENSG00000179796	LRRC3B	leucine rich repeat containing 3B
chr20	23993557	23993752	196	6	0.162181	1.44382	0.790392	0.999217	5	Distal Intergenic	-4778	ENSG00000149435	GGTLC1	gamma-glutamyltransferase light chain 1
chr15	79930287	79930592	306	11	0.16921	1.44379	0.790398	0.999217	5	Distal Intergenic	-6533	ENSG00000259332	ST20-MTHFS	ST20-MTHFS readthrough
chrX	38577177	38577887	711	7	0.157631	1.44356	0.790472	0.999217	5	Intron (ENST00000465127.1/7102, intron 3 of 8)	1227847	ENSG00000156298	TSPAN7	tetraspanin 7
chr5	47937205	47937398	194	5	-0.224541	-1.44354	0.790476	0.999217	-7	Distal Intergenic	-2240707	ENSG00000164588	HCN1	hyperpolarization activated cyclic nucleotide gated potassium channel 1
chr11	69304765	69304949	185	5	0.133562	1.44347	0.7905	0.999217	4	Intron (ENST00000544008.1/26579, intron 1 of 1)	10614	ENSG00000172927	MYEOV	myeloma overexpressed
chr10	23905347	23906297	951	5	-0.176034	-1.44345	0.790512	0.999217	-6	Intron (ENST00000376462.5/56243, intron 1 of 18)	210601	ENSG00000120549	KIAA1217	KIAA1217
chr3	186984095	186984484	390	8	0.317222	1.44342	0.790521	0.999217	10	Intron (ENST00000169298.8/6480, intron 2 of 7)	53569	ENSG00000073849	ST6GAL1	ST6 beta-galactoside alpha-2,6-sialyltransferase 1
chr1	9664328	9665158	831	10	0.118558	1.44337	0.790534	0.999217	4	Intron (ENST00000377346.9/5293, intron 1 of 23)	12597	ENSG00000171608	PIK3CD	phosphatidylinositol-4,5-bisphosphate 3-kinase catalytic subunit delta
chr9	133265756	133266221	466	18	0.103537	1.44336	0.790542	0.999217	3	Intron (ENST00000453660.4/28, intron 1 of 6)	8998	ENSG00000175164	ABO	ABO, alpha 1-3-N-acetylgalactosaminyltransferase and alpha 1-3-galactosyltransferase
chrX	154644103	154644172	70	5	-0.226456	-1.4431	0.790629	0.999217	-7	Intron (ENST00000612193.1/ENST00000612193.1, intron 2 of 7)	9396	ENSG00000126890	CTAG2	cancer/testis antigen 2
chr18	77416804	77417299	496	5	0.256075	1.44309	0.790631	0.999217	8	Distal Intergenic	163064	ENSG00000166573	GALR1	galanin receptor 1
chr20	63182436	63182990	555	8	0.171741	1.44308	0.790632	0.999217	5	Distal Intergenic	3936	ENSG00000207598	MIR124-3	microRNA 124-3
chr4	145439227	145439781	555	8	0.150422	1.44301	0.79065	0.999217	5	Distal Intergenic	-41413	ENSG00000170365	SMAD1	SMAD family member 1
chrX	54481449	54481964	516	5	0.301807	1.44298	0.790651	0.999217	10	Intron (ENST00000375135.4/2245, intron 1 of 17)	14270	ENSG00000102302	FGD1	FYVE, RhoGEF and PH domain containing 1
chrX	50179387	50179886	500	5	-0.14262	-1.44281	0.790708	0.999217	-5	Distal Intergenic	20472	ENSG00000147081	AKAP4	A-kinase anchoring protein 4
chr4	175456677	175457014	338	5	-0.216914	-1.4428	0.790708	0.999217	-7	Distal Intergenic	184731	ENSG00000150625	GPM6A	glycoprotein M6A
chrX	24687707	24688267	561	12	0.14973	1.44279	0.790716	0.999217	5	Distal Intergenic	-5642	ENSG00000101868	POLA1	DNA polymerase alpha 1, catalytic subunit
chr22	47552440	47552661	222	5	-0.150763	-1.44275	0.790728	0.999217	-5	Distal Intergenic	-65329	ENSG00000218357	LINC01644	long intergenic non-protein coding RNA 1644
chr15	22390241	22390372	132	7	0.202411	1.44271	0.790739	0.999217	6	Distal Intergenic	46560		GOLGA8EP	golgin A8 family member E, pseudogene
chr16	5767093	5767393	301	5	0.188542	1.44268	0.790749	0.999217	6	Intron (ENST00000569895.3/54715, intron 3 of 6)	527291	ENSG00000078328	RBFOX1	RNA binding fox-1 homolog 1
chrX	46696917	46697045	129	5	-0.151337	-1.4426	0.790766	0.999217	-5	Intron (ENST00000616978.5/84679, intron 1 of 16)	62073	ENSG00000065923	SLC9A7	solute carrier family 9 member A7
chr17	10324503	10324698	196	6	-0.224789	-1.44259	0.79077	0.999217	-7	Intron (ENST00000577743.1/ENST00000577743.1, intron 1 of 2)	48308	ENSG00000006788	MYH13	myosin heavy chain 13
chr3	122582774	122583914	1141	9	0.164343	1.44255	0.79078	0.999217	5	Intron (ENST00000483793.5/165631, intron 1 of 8)	5146	ENSG00000173200	PARP15	poly(ADP-ribose) polymerase family member 15
chr11	39963388	39964656	1269	8	0.132979	1.44242	0.79081	0.999217	4	Distal Intergenic	277227	ENSG00000148948	LRRC4C	leucine rich repeat containing 4C
chrX	131070431	131070936	506	7	-0.16776	-1.44242	0.79081	0.999217	-5	Intron (ENST00000276211.10/158763, intron 1 of 11)	12085	ENSG00000147256	ARHGAP36	Rho GTPase activating protein 36
chr6	19741876	19743037	1162	10	-0.153616	-1.44239	0.790812	0.999217	-5	Intron (ENST00000653002.1/100506885, intron 4 of 8)	61533	ENSG00000228412	LOC100506885	uncharacterized LOC100506885
chr10	5996394	5996665	272	6	0.180111	1.44235	0.790823	0.999217	6	Distal Intergenic	-18207	ENSG00000134470	IL15RA	interleukin 15 receptor subunit alpha
chr3	58566051	58566491	441	5	-0.18426	-1.4422	0.790869	0.999217	-6	3' UTR	10900	ENSG00000168309	FAM107A	family with sequence similarity 107 member A
chr12	17246683	17248848	2166	9	0.157335	1.44211	0.790895	0.999217	5	Distal Intergenic	340228		LINC02378	long intergenic non-protein coding RNA 2378
chrX	97457864	97460532	2669	14	0.112511	1.44205	0.790909	0.999217	4	Intron (ENST00000355827.8/1730, intron 26 of 26)	773201	ENSG00000147202	DIAPH2	diaphanous related formin 2
chrX	9134431	9135161	731	12	-0.175086	-1.44205	0.790909	0.999217	-6	Intron (ENST00000651278.1/171483, intron 2 of 10)	160521	ENSG00000177138	FAM9B	family with sequence similarity 9 member B
chr4	129805356	129806977	1622	7	0.146267	1.44204	0.79091	0.999217	5	Intron (ENST00000664364.1/107986313, intron 2 of 6)	33760	ENSG00000249618	LINC02465	long intergenic non-protein coding RNA 2465
chrX	118328032	118329043	1012	9	-0.179436	-1.44197	0.790932	0.999217	-6	Distal Intergenic	-17030	ENSG00000131725	WDR44	WD repeat domain 44
chr17	49221121	49221387	267	12	0.117362	1.44197	0.790933	0.999217	4	Intron (ENST00000419580.6/51225, intron 6 of 7)	10710	ENSG00000108798	ABI3	ABI family member 3
chrX	33323952	33324925	974	6	0.128158	1.4419	0.790947	0.999217	4	Intron (ENST00000288447.8/1756, intron 1 of 17)	14516	ENSG00000198947	DMD	dystrophin
chrX	69324478	69325341	864	6	-0.151764	-1.44189	0.790951	0.999217	-5	Distal Intergenic	128920	ENSG00000215162	LINC00269	long intergenic non-protein coding RNA 269
chr20	41411622	41412089	468	5	0.193177	1.44186	0.790954	0.999217	6	Intron (ENST00000373233.8/84181, intron 36 of 36)	206288	ENSG00000124177	CHD6	chromodomain helicase DNA binding protein 6
chr16	71497567	71497997	431	5	0.147881	1.44185	0.790956	0.999217	5	Intron (ENST00000564225.5/7567, intron 1 of 5)	48338	ENSG00000157429	ZNF19	zinc finger protein 19
chrX	17659882	17661128	1247	7	-0.142948	-1.44175	0.790985	0.999217	-5	Intron (ENST00000380060.7/4810, intron 1 of 7)	284462	ENSG00000188158	NHS	NHS actin remodeling regulator
chrX	109736146	109736921	776	6	0.139265	1.44171	0.791	0.999217	4	Promoter (2-3kb)	-2743	ENSG00000068366	ACSL4	acyl-CoA synthetase long chain family member 4
chr10	104622573	104623001	429	6	0.238483	1.44168	0.791012	0.999217	8	Intron (ENST00000649412.1/ENST00000649412.1, intron 7 of 7)	-18289	ENSG00000156395	SORCS3	sortilin related VPS10 domain containing receptor 3
chrX	53461212	53461430	219	8	0.188337	1.44165	0.791023	0.999217	6	Distal Intergenic	-26839	ENSG00000072506	HSD17B10	hydroxysteroid 17-beta dehydrogenase 10
chr18	76310647	76311052	406	6	-0.132014	-1.44162	0.791031	0.999217	-4	Distal Intergenic	67861	ENSG00000101493	ZNF516	zinc finger protein 516
chr14	47787309	47788277	969	6	0.244131	1.44151	0.791062	0.999217	8	Intron (ENST00000555985.6/100506433, intron 2 of 2)	7025	ENSG00000259129	LINC00648	long intergenic non-protein coding RNA 648
chr10	109480039	109480807	769	6	-0.180156	-1.44149	0.791068	0.999217	-6	Distal Intergenic	390225	ENSG00000108039	XPNPEP1	X-prolyl aminopeptidase 1
chr2	104842129	104842380	252	6	0.215339	1.44145	0.79108	0.999217	7	Intron (ENST00000659645.1/ENST00000659645.1, intron 1 of 1)	9081	ENSG00000233639	PANTR1	POU3F3 adjacent non-coding transcript 1
chr5	19787769	19790945	3177	15	0.105929	1.44143	0.791088	0.999217	3	Intron (ENST00000382275.6/1016, intron 3 of 12)	197255	ENSG00000145526	CDH18	cadherin 18
chr9	124088589	124088674	86	7	0.141968	1.44138	0.791098	0.999217	5	Distal Intergenic	73192	ENSG00000106689	LHX2	LIM homeobox 2
chr20	4725246	4725918	673	6	0.152836	1.44135	0.791107	0.999217	5	3' UTR	3337	ENSG00000171864	PRND	prion like protein doppel
chrX	24899725	24900668	944	12	0.185075	1.44132	0.791118	0.999217	6	Intron (ENST00000672178.1/5422, intron 31 of 32)	205816	ENSG00000101868	POLA1	DNA polymerase alpha 1, catalytic subunit
chr7	153214903	153215011	109	5	-0.186226	-1.44128	0.791133	0.999217	-6	Distal Intergenic	186831	ENSG00000234722	LINC01287	long intergenic non-protein coding RNA 1287
chr1	190792058	190792789	732	8	0.116837	1.44117	0.791169	0.999217	4	Intron (ENST00000413356.1/440704, intron 3 of 4)	167168	ENSG00000231175	LINC01720	long intergenic non-protein coding RNA 1720
chr1	123292798	123293238	441	5	0.146747	1.44083	0.791259	0.999217	5	Distal Intergenic	1773453	ENSG00000231752	EMBP1	embigin pseudogene 1
chr3	134585638	134586810	1173	7	0.132206	1.44073	0.791288	0.999217	4	Distal Intergenic	-28555	ENSG00000154928	EPHB1	EPH receptor B1
chr2	220386730	220387244	515	9	0.142298	1.44068	0.791305	0.999217	5	Intron (ENST00000432993.1/ENST00000432993.1, intron 2 of 3)	-480165	ENSG00000266518	MIR4268	microRNA 4268
chrX	13908698	13910021	1324	11	-0.111616	-1.44065	0.791311	0.999217	-4	Intron (ENST00000454189.6/2824, intron 1 of 6)	28617	ENSG00000046653	GPM6B	glycoprotein M6B
chr9	109537326	109537665	340	6	0.126493	1.44065	0.791313	0.999217	4	Distal Intergenic	-25781	ENSG00000263861	MIR3927	microRNA 3927
chr14	70502390	70502839	450	9	0.149709	1.44064	0.791316	0.999217	5	Intron (ENST00000556646.1/ENST00000556646.1, intron 1 of 2)	-18615	ENSG00000259158	ADAM20P1	ADAM metallopeptidase domain 20 pseudogene 1
chrX	68418358	68418886	529	5	0.166518	1.44063	0.791316	0.999217	5	Intron (ENST00000355520.6/4983, intron 2 of 24)	14609	ENSG00000079482	OPHN1	oligophrenin 1
chrX	118883053	118883180	128	5	-0.138516	-1.44052	0.791343	0.999217	-4	Intron (ENST00000634488.1/101928287, intron 6 of 9)	43499	ENSG00000203650	LINC01285	long intergenic non-protein coding RNA 1285
chr19	26017444	26017638	195	7	0.231751	1.4405	0.791346	0.999217	7	Distal Intergenic	1775500	ENSG00000261824	LINC00662	long intergenic non-protein coding RNA 662
chrX	39875098	39876357	1260	30	-0.130704	-1.44043	0.791366	0.999217	-4	Distal Intergenic	37537	ENSG00000263972	MIR1587	microRNA 1587
chr11	84690366	84691396	1031	8	0.123909	1.4404	0.791374	0.999217	4	Intron (ENST00000398309.6/1740, intron 1 of 22)	232193	ENSG00000150672	DLG2	discs large MAGUK scaffold protein 2
chrX	100692540	100692709	170	5	-0.358499	-1.44037	0.791381	0.999217	-11	Intron (ENST00000372989.5/94121, intron 7 of 18)	38801	ENSG00000102362	SYTL4	synaptotagmin like 4
chr8	125513136	125513726	591	17	-0.143983	-1.44033	0.791391	0.999217	-5	Intron (ENST00000522815.1/ENST00000522815.1, intron 2 of 3)	79590	ENSG00000173334	TRIB1	tribbles pseudokinase 1
chr14	62984345	62984794	450	5	-0.17481	-1.44017	0.791444	0.999217	-6	Intron (ENST00000322893.12/27133, intron 5 of 10)	60664	ENSG00000140015	KCNH5	potassium voltage-gated channel subfamily H member 5
chrX	136675576	136675815	240	14	0.135902	1.44015	0.791449	0.999217	4	Intron (ENST00000370620.5/9459, intron 17 of 20)	92812	ENSG00000129675	ARHGEF6	Rac/Cdc42 guanine nucleotide exchange factor 6
chrX	50895183	50896323	1141	5	-0.18093	-1.44013	0.791457	0.999217	-6	Distal Intergenic	-14461	ENSG00000130385	BMP15	bone morphogenetic protein 15
chr4	146894230	146895601	1372	8	0.157331	1.4401	0.791461	0.999217	5	Intron (ENST00000513335.5/83894, intron 7 of 13)	50231	ENSG00000137473	TTC29	tetratricopeptide repeat domain 29
chr11	34534803	34535305	503	6	0.138351	1.4401	0.791461	0.999217	4	Intron (ENST00000527984.1/ENST00000527984.1, intron 2 of 2)	-20998	ENSG00000135374	ELF5	E74 like ETS transcription factor 5
chrX	136464319	136466039	1721	11	0.136351	1.44002	0.791491	0.999217	4	Distal Intergenic	-21908	ENSG00000102239	BRS3	bombesin receptor subtype 3
chr8	66468143	66468572	430	5	0.175388	1.43998	0.79151	0.999217	6	3' UTR	35651	ENSG00000147576	ADHFE1	alcohol dehydrogenase iron containing 1
chrX	17818919	17820307	1389	10	-0.19751	-1.43996	0.791514	0.999217	-6	Intron (ENST00000415486.7/10742, intron 1 of 2)	40991	ENSG00000131831	RAI2	retinoic acid induced 2
chr5	71776584	71777564	981	5	0.140015	1.43995	0.791517	0.999217	4	Distal Intergenic	57005	ENSG00000164326	CARTPT	CART prepropeptide
chrX	54127714	54128338	625	9	0.297868	1.43991	0.791525	0.999217	9	Intron (ENST00000375180.7/54954, intron 9 of 15)	54916	ENSG00000184083	FAM120C	family with sequence similarity 120C
chrX	134666881	134667725	845	5	-0.163591	-1.43989	0.791529	0.999217	-5	Intron (ENST00000476971.5/10761, intron 1 of 2)	65911	ENSG00000170965	PLAC1	placenta enriched 1
chr1	91169555	91170467	913	6	-0.179196	-1.43976	0.791569	0.999217	-6	Distal Intergenic	-147283	ENSG00000122482	ZNF644	zinc finger protein 644
chr13	26966041	26966255	215	9	0.225169	1.43976	0.791571	0.999217	7	Exon (ENST00000637583.1/ENST00000637583.1, exon 3 of 3)	129451	ENSG00000152484	USP12	ubiquitin specific peptidase 12
chr5	151359587	151360009	423	5	0.15621	1.43973	0.791577	0.999217	5	Distal Intergenic	-11997	ENSG00000186335	SLC36A2	solute carrier family 36 member 2
chr8	106526778	106526834	57	5	0.196962	1.43966	0.791586	0.999217	6	Intron (ENST00000531443.5/55074, intron 2 of 14)	167302	ENSG00000164830	OXR1	oxidation resistance 1
chr6	3406387	3406567	181	8	0.250775	1.4396	0.791607	0.999217	8	Intron (ENST00000436008.6/63027, intron 3 of 10)	50455	ENSG00000137266	SLC22A23	solute carrier family 22 member 23
chr14	24481067	24481644	578	5	0.143067	1.43952	0.791636	0.999217	5	Intron (ENST00000656888.1/101927045, intron 2 of 2)	38051		LOC101927045	uncharacterized LOC101927045
chr19	11695325	11695419	95	6	0.178253	1.43945	0.79166	0.999217	6	Distal Intergenic	12779		ZNF833P	zinc finger protein 833, pseudogene
chr3	32981469	32981602	134	6	-0.305362	-1.43945	0.79166	0.999217	-10	Distal Intergenic	29825	ENSG00000183813	CCR4	C-C motif chemokine receptor 4
chr1	228149594	228149802	209	11	0.175855	1.43943	0.791665	0.999217	6	Promoter (<=1kb)	-128	ENSG00000198835	GJC2	gap junction protein gamma 2
chr3	96130237	96133683	3447	16	0.0950665	1.43938	0.791676	0.999217	3	Distal Intergenic	-226281	ENSG00000278103	MIR8060	microRNA 8060
chr3	111817159	111817679	521	5	-0.179766	-1.43932	0.791689	0.999217	-6	Intron (ENST00000393934.7/257068, intron 3 of 3)	142483	ENSG00000240891	PLCXD2	phosphatidylinositol specific phospholipase C X domain containing 2
chrX	44754784	44755332	549	6	0.247977	1.4393	0.791692	0.999217	8	Distal Intergenic	-88689	ENSG00000189037	DUSP21	dual specificity phosphatase 21
chr10	72328368	72328576	209	8	0.202779	1.43926	0.791702	0.999217	6	Distal Intergenic	8289	ENSG00000148719	DNAJB12	DnaJ heat shock protein family (Hsp40) member B12
chr19	3450853	3451170	318	9	0.187167	1.43925	0.791703	0.999217	6	Intron (ENST00000641145.1/4782, intron 7 of 10)	136450	ENSG00000141905	NFIC	nuclear factor I C
chr11	45534773	45535561	789	5	-0.181679	-1.43924	0.791704	0.999217	-6	Intron (ENST00000662539.1/ENST00000662539.1, intron 1 of 4)	130033	ENSG00000175264	CHST1	carbohydrate sulfotransferase 1
chr17	843586	843909	324	12	0.220962	1.43923	0.791707	0.999217	7	Intron (ENST00000336868.8/64359, intron 1 of 7)	135867	ENSG00000167693	NXN	nucleoredoxin
chr1	122455345	122455558	214	6	0.284847	1.43918	0.791725	0.999217	9	Distal Intergenic	936000	ENSG00000231752	EMBP1	embigin pseudogene 1
chr21	29124268	29124541	274	8	0.20577	1.43917	0.791726	0.999217	7	Intron (ENST00000341618.8/56911, intron 5 of 7)	46635	ENSG00000156265	MAP3K7CL	MAP3K7 C-terminal like
chr10	57270531	57271711	1181	5	0.134187	1.43916	0.79173	0.999217	4	Distal Intergenic	32848	ENSG00000264747	MIR3924	microRNA 3924
chr1	5691335	5691809	475	6	0.188177	1.43904	0.791765	0.999217	6	Distal Intergenic	170932	ENSG00000264101	MIR4689	microRNA 4689
chr11	51286568	51287347	780	9	-0.193587	-1.43903	0.791767	0.999217	-6	Distal Intergenic	877526		LOC646813	DExH-box helicase 9 pseudogene
chr5	17635688	17636189	502	6	0.110148	1.43899	0.79178	0.999217	4	Distal Intergenic	19658	ENSG00000269466	H3Y1	H3.Y histone 1
chrX	17344877	17346051	1175	9	0.181601	1.43887	0.791814	0.999217	6	Distal Intergenic	-29369	ENSG00000188158	NHS	NHS actin remodeling regulator
chr20	838404	838558	155	5	-0.17183	-1.43887	0.791814	0.999217	-5	Intron (ENST00000381941.8/83541, intron 1 of 1)	4689	ENSG00000125898	FAM110A	family with sequence similarity 110 member A
chr11	2123271	2123653	383	7	0.195326	1.43877	0.791848	0.999217	6	Distal Intergenic	10556	ENSG00000207805	MIR483	microRNA 483
chr5	1522150	1522416	267	13	0.163489	1.43873	0.791869	0.999217	5	Promoter (1-2kb)	1546	ENSG00000153395	LPCAT1	lysophosphatidylcholine acyltransferase 1
chrX	96367730	96368755	1026	10	0.182756	1.43873	0.791869	0.999217	6	Intron (ENST00000653599.1/ENST00000653599.1, intron 2 of 4)	-29818	ENSG00000271209	BRDTP1	bromodomain testis associated pseudogene 1
chr3	86119300	86119846	547	5	-0.146389	-1.43872	0.791874	0.999217	-5	Distal Intergenic	-291250	ENSG00000241648	CADM2-AS2	CADM2 antisense RNA 2
chr1	16699291	16699743	453	40	0.0833192	1.43871	0.791875	0.999217	3	Exon (ENST00000270691.9/284729, exon 8 of 11)	20414		ESPNP	espin pseudogene
chr6	49056684	49058064	1381	5	-0.180409	-1.43861	0.791903	0.999217	-6	Distal Intergenic	405189	ENSG00000146085	MMUT	methylmalonyl-CoA mutase
chr7	93082898	93083752	855	5	0.127697	1.43856	0.791911	0.999217	4	Distal Intergenic	34210	ENSG00000205413	SAMD9	sterile alpha motif domain containing 9
chr5	20097301	20097621	321	7	0.136407	1.43856	0.791912	0.999217	4	Intron (ENST00000507958.5/1016, intron 2 of 14)	478252	ENSG00000145526	CDH18	cadherin 18
chrX	120296014	120296526	513	6	0.199551	1.43848	0.791935	0.999217	6	Intron (ENST00000309720.9/55026, intron 2 of 9)	15010	ENSG00000125355	TMEM255A	transmembrane protein 255A
chr19	44794073	44794525	453	9	0.197889	1.43846	0.791938	0.999217	6	Exon (ENST00000341505.4/23624, exon 8 of 10)	16204	ENSG00000142273	CBLC	Cbl proto-oncogene C
chr9	11003871	11004457	587	5	-0.149925	-1.43842	0.791943	0.999217	-5	Distal Intergenic	390669	ENSG00000226717	PTPRD-AS2	PTPRD antisense RNA 2 (head to head)
chr5	43522439	43522681	243	16	-0.112631	-1.43838	0.79195	0.999217	-4	Intron (ENST00000504277.1/ENST00000504277.1, intron 2 of 2)	-7291	ENSG00000172244	C5orf34	chromosome 5 open reading frame 34
chrX	9719895	9720295	401	10	-0.23245	-1.43828	0.791974	0.999217	-7	Intron (ENST00000647060.1/6907, intron 15 of 15)	159430	ENSG00000101849	TBL1X	transducin beta like 1 X-linked
chr2	91550368	91552001	1634	10	0.145152	1.43813	0.792018	0.999217	5	Distal Intergenic	103377		LSP1P4	LSP1 pseudogene 4
chr9	41629618	41629891	274	9	0.311182	1.4381	0.79203	0.999217	10	Distal Intergenic	69019	ENSG00000275239	FAM242F	family with sequence similarity 242 member F
chr5	157098960	157099341	382	5	0.162658	1.43809	0.792036	0.999217	5	Intron (ENST00000307851.9/84868, intron 3 of 6)	9703	ENSG00000135077	HAVCR2	hepatitis A virus cellular receptor 2
chr5	8951930	8952021	92	5	-0.207589	-1.43805	0.792052	0.999217	-7	Distal Intergenic	101874	ENSG00000266415	MIR4636	microRNA 4636
chr10	43581253	43581490	238	6	0.182761	1.43805	0.792055	0.999217	6	Distal Intergenic	-6635	ENSG00000196793	ZNF239	zinc finger protein 239
chrX	121097118	121097336	219	11	0.123955	1.43804	0.792057	0.999217	4	Intron (ENST00000651788.1/ENST00000651788.1, intron 1 of 5)	49508	ENSG00000182890	GLUD2	glutamate dehydrogenase 2
chr10	35859321	35860073	753	18	0.115811	1.43802	0.792061	0.999217	4	Distal Intergenic	81019	ENSG00000280719	PCAT5	prostate cancer associated transcript 5
chr12	6764686	6764847	162	5	-0.117421	-1.43802	0.792061	0.999217	-4	Promoter (2-3kb)	2628	ENSG00000089693	MLF2	myeloid leukemia factor 2
chrX	101467180	101468440	1261	10	-0.178705	-1.438	0.792065	0.999217	-6	Intron (ENST00000433011.5/100131755, intron 4 of 15)	48893	ENSG00000196440	ARMCX4	armadillo repeat containing X-linked 4
chr18	66498573	66499041	469	5	0.157033	1.438	0.792067	0.999217	5	Downstream (2-3kb)	73130	ENSG00000071991	CDH19	cadherin 19
chrX	3640115	3640321	207	9	-0.118836	-1.43797	0.792084	0.999217	-4	Intron (ENST00000262848.6/5613, intron 4 of 8)	73328	ENSG00000183943	PRKX	protein kinase X-linked
chr9	63769416	63769746	331	6	0.146473	1.43796	0.792086	0.999217	5	Distal Intergenic	-49828	ENSG00000266017	MIR4477B	microRNA 4477b
chr13	27342626	27343406	781	11	-0.13815	-1.43791	0.792105	0.999217	-4	Distal Intergenic	71040	ENSG00000122035	RASL11A	RAS like family 11 member A
chrX	98430036	98430219	184	16	0.126749	1.43791	0.792105	0.999217	4	Distal Intergenic	-812777	ENSG00000236256	DIAPH2-AS1	DIAPH2 antisense RNA 1
chr20	30584706	30584828	123	5	-0.198888	-1.43784	0.792118	0.999217	-6	Distal Intergenic	-181322		MLLT10P1	MLLT10 pseudogene 1
chr11	51661170	51661405	236	6	-0.185019	-1.43783	0.792122	0.999217	-6	Distal Intergenic	1252128		LOC646813	DExH-box helicase 9 pseudogene
chrX	109957945	109959351	1407	6	0.154681	1.43782	0.792127	0.999217	5	Distal Intergenic	-43280	ENSG00000157600	TMEM164	transmembrane protein 164
chr3	85754472	85755061	590	5	0.139739	1.43781	0.792129	0.999217	4	Intron (ENST00000383699.7/253559, intron 2 of 9)	795491	ENSG00000175161	CADM2	cell adhesion molecule 2
chr22	38317810	38318006	197	9	0.2488	1.43777	0.792136	0.999217	8	5' UTR	80516	ENSG00000283900	TPTEP2-CSNK1E	TPTEP2-CSNK1E readthrough
chr6	2952469	2953029	561	26	0.115542	1.43775	0.792141	0.999217	4	Intron (ENST00000643314.1/5269, intron 4 of 5)	8298	ENSG00000124570	SERPINB6	serpin family B member 6
chr12	36833187	36834546	1360	10	0.158164	1.43772	0.792146	0.999217	5	Distal Intergenic	-1482216	ENSG00000175548	ALG10B	ALG10 alpha-1,2-glucosyltransferase B
chr11	52138407	52139192	786	11	-0.187217	-1.43771	0.792147	0.999217	-6	Distal Intergenic	1729365		LOC646813	DExH-box helicase 9 pseudogene
chr17	36626055	36626190	136	7	-0.365843	-1.43766	0.792165	0.999217	-12	Distal Intergenic	24093	ENSG00000278619	MRM1	mitochondrial rRNA methyltransferase 1
chr12	9717138	9718479	1342	18	0.0988607	1.43763	0.792174	0.999217	3	Intron (ENST00000540988.1/160365, intron 2 of 2)	4182	ENSG00000184293	CLECL1	C-type lectin like 1
chr8	124873545	124874613	1069	7	0.293246	1.43762	0.792174	0.999217	9	Intron (ENST00000657463.1/157381, intron 1 of 4)	49843	ENSG00000249816	LINC00964	long intergenic non-protein coding RNA 964
chr10	103279463	103280215	753	5	0.236803	1.4376	0.792178	0.999217	8	Promoter (2-3kb)	2325	ENSG00000148798	INA	internexin neuronal intermediate filament protein alpha
chr12	54012114	54012428	315	6	0.302753	1.43758	0.792188	0.999217	10	3' UTR	26269	ENSG00000172789	HOXC5	homeobox C5
chr13	46974553	46975652	1100	6	0.244929	1.43753	0.792208	0.999217	8	Distal Intergenic	-77477	ENSG00000102468	HTR2A	5-hydroxytryptamine receptor 2A
chr14	60689096	60689166	71	6	0.202766	1.43752	0.792213	0.999217	6	Distal Intergenic	-30837	ENSG00000126778	SIX1	SIX homeobox 1
chr10	6343963	6344204	242	5	0.162261	1.43751	0.792217	0.999217	5	Intron (ENST00000659311.1/399715, intron 3 of 4)	72794	ENSG00000215244	LINC02649	long intergenic non-protein coding RNA 2649
chr5	20740037	20740182	146	5	-0.223733	-1.43746	0.792232	0.999217	-7	Intron (ENST00000657383.1/105374676, intron 2 of 9)	128231	ENSG00000251629	LINC02241	long intergenic non-protein coding RNA 2241
chr8	31641012	31641224	213	5	-0.17222	-1.43745	0.792238	0.999217	-5	Promoter (1-2kb)	1790	ENSG00000157168	NRG1	neuregulin 1
chrX	41406667	41407886	1220	23	-0.193995	-1.4374	0.792254	0.999217	-6	Distal Intergenic	-39548	ENSG00000188937	NYX	nyctalopin
chrX	100861661	100862292	632	6	-0.163572	-1.43732	0.792277	0.999217	-5	Exon (ENST00000372960.8/27035, exon 6 of 12)	12067	ENSG00000007952	NOX1	NADPH oxidase 1
chrX	154384737	154384962	226	5	0.270631	1.4373	0.79228	0.999217	9	Distal Intergenic	4172	ENSG00000102119	EMD	emerin
chr12	70183983	70184540	558	6	0.146342	1.43729	0.792284	0.999217	5	Intron (ENST00000552324.1/ENST00000552324.1, intron 1 of 2)	58826	ENSG00000257815	CNOT2-DT	CNOT2 divergent transcript
chr8	2623399	2623482	84	10	-0.279008	-1.43722	0.792304	0.999217	-9	Promoter (<=1kb)	-17	ENSG00000254319	LOC101927815	uncharacterized LOC101927815
chr11	6237110	6237454	345	5	0.17578	1.43703	0.792349	0.999217	6	Promoter (2-3kb)	2345	ENSG00000132259	CNGA4	cyclic nucleotide gated channel subunit alpha 4
chr5	49412976	49413165	190	6	-0.169509	-1.43699	0.79236	0.999217	-5	Distal Intergenic	998833	ENSG00000170571	EMB	embigin
chr20	31471691	31471771	81	6	0.27509	1.43694	0.792382	0.999217	9	Promoter (1-2kb)	1242	ENSG00000180383	DEFB124	defensin beta 124
chr3	185835555	185835748	194	5	0.170933	1.43686	0.792408	0.999217	5	Distal Intergenic	-10499	ENSG00000073792	IGF2BP2	insulin like growth factor 2 mRNA binding protein 2
chrX	65694007	65694489	483	10	0.131097	1.43684	0.79241	0.999217	4	Intron (ENST00000609672.5/4478, intron 1 of 3)	105630	ENSG00000147065	MSN	moesin
chr4	17285996	17286501	506	5	-0.151596	-1.43678	0.792432	0.999217	-5	Distal Intergenic	34381	ENSG00000206780	SNORA75B	small nucleolar RNA, H/ACA box 75B
chrX	114541706	114542577	872	6	-0.201822	-1.43673	0.792447	0.999217	-6	Distal Intergenic	-41501	ENSG00000147246	HTR2C	5-hydroxytryptamine receptor 2C
chr4	174266146	174266872	727	6	0.189017	1.43664	0.792471	0.999217	6	Intron (ENST00000393674.6/26269, intron 1 of 5)	17392	ENSG00000164117	FBXO8	F-box protein 8
chr11	51873689	51874539	851	7	0.23467	1.43653	0.7925	0.999217	7	Distal Intergenic	1464647		LOC646813	DExH-box helicase 9 pseudogene
chr6	7442796	7443217	422	10	0.153351	1.43643	0.792538	0.999217	5	Distal Intergenic	32418	ENSG00000124784	RIOK1	RIO kinase 1
chr17	53213647	53214520	874	5	0.189086	1.43636	0.792558	0.999217	6	Distal Intergenic	228127		C17orf112	chromosome 17 open reading frame 112
chr18	31397164	31397855	692	5	0.135491	1.43628	0.792584	0.999217	4	Intron (ENST00000308128.9/147409, intron 8 of 15)	29072	ENSG00000266729	DSG1-AS1	DSG1 antisense RNA 1
chr5	163467919	163468552	634	6	0.143969	1.43626	0.792587	0.999217	5	Intron (ENST00000520345.5/3161, intron 3 of 5)	7716	ENSG00000072571	HMMR	hyaluronan mediated motility receptor
chr6	152660475	152661212	738	5	-0.146478	-1.43622	0.792592	0.999217	-5	Distal Intergenic	-22674	ENSG00000131018	SYNE1	spectrin repeat containing nuclear envelope protein 1
chr1	115004307	115004823	517	8	0.167625	1.43608	0.792636	0.999217	5	Distal Intergenic	-25001	ENSG00000134200	TSHB	thyroid stimulating hormone subunit beta
chr21	31823081	31824388	1308	8	0.140034	1.43606	0.792644	0.999217	4	Distal Intergenic	-48632	ENSG00000142149	HUNK	hormonally up-regulated Neu-associated kinase
chr13	108338425	108339170	746	6	0.143145	1.43606	0.792645	0.999217	5	Intron (ENST00000637731.1/ENST00000637731.1, intron 1 of 4)	35119	ENSG00000102524	TNFSF13B	TNF superfamily member 13b
chrX	131460884	131461793	910	5	0.164886	1.43602	0.792655	0.999217	5	Intron (ENST00000370904.6/3547, intron 1 of 26)	117106	ENSG00000147255	IGSF1	immunoglobulin superfamily member 1
chr5	19457923	19458813	891	5	-0.176052	-1.43596	0.792667	0.999217	-6	Distal Intergenic	19823	ENSG00000145526	CDH18	cadherin 18
chr2	179754101	179755011	911	5	0.187217	1.43592	0.792676	0.999217	6	Intron (ENST00000410066.7/151126, intron 3 of 9)	106601	ENSG00000144331	ZNF385B	zinc finger protein 385B
chr14	83942076	83944362	2287	7	0.163294	1.4359	0.792687	0.999217	5	Distal Intergenic	1299440	ENSG00000258743	LINC02301	long intergenic non-protein coding RNA 2301
chr1	44571451	44572419	969	6	0.173826	1.43582	0.792713	0.999217	6	Intron (ENST00000355387.6/55182, intron 2 of 14)	166257	ENSG00000187147	RNF220	ring finger protein 220
chr8	142978625	142978698	74	5	0.232537	1.43569	0.792756	0.999217	7	Distal Intergenic	-17152		CDC42P3	cell division cycle 42 pseudogene 3
chrX	97435300	97435893	594	8	0.194666	1.43566	0.792765	0.999217	6	Intron (ENST00000355827.8/1730, intron 26 of 26)	750637	ENSG00000147202	DIAPH2	diaphanous related formin 2
chr13	55098677	55099169	493	5	0.163842	1.43555	0.792805	0.999217	5	Intron (ENST00000616578.1/ENST00000616578.1, intron 1 of 2)	-75285	ENSG00000264387	MIR5007	microRNA 5007
chrX	128630403	128631286	884	5	-0.180647	-1.43553	0.792816	0.999217	-6	Intron (ENST00000660383.1/ENST00000660383.1, intron 5 of 10)	-578005	ENSG00000123165	ACTRT1	actin related protein T1
chrX	135523038	135523399	362	16	-0.201615	-1.43538	0.792854	0.999217	-6	Promoter (2-3kb)	2395	ENSG00000165359	INTS6L	integrator complex subunit 6 like
chr4	170397996	170398143	148	5	-0.132037	-1.43531	0.792873	0.999217	-4	Distal Intergenic	137897	ENSG00000250266	LINC01612	long intergenic non-protein coding RNA 1612
chr2	85741831	85742130	300	14	0.1935	1.43525	0.792887	0.999217	6	Distal Intergenic	-9214	ENSG00000168874	ATOH8	atonal bHLH transcription factor 8
chr3	122921154	122921354	201	5	-0.158229	-1.43521	0.792902	0.999217	-5	Intron (ENST00000357599.8/54437, intron 12 of 22)	106409	ENSG00000082684	SEMA5B	semaphorin 5B
chr19	6724369	6724577	209	7	0.224669	1.4351	0.792933	0.999217	7	Intron (ENST00000600744.1/718, intron 1 of 3)	5985	ENSG00000125730	C3	complement C3
chr6	106971641	106972618	978	8	0.156684	1.43503	0.792957	0.999217	5	Promoter (2-3kb)	2111	ENSG00000272398	CD24	CD24 molecule
chr19	24035194	24035249	56	5	0.191814	1.43501	0.792963	0.999217	6	Promoter (1-2kb)	1793	ENSG00000213096	ZNF254	zinc finger protein 254
chrX	115399710	115400168	459	8	0.182396	1.43501	0.792963	0.999217	6	Distal Intergenic	109983	ENSG00000102021	LUZP4	leucine zipper protein 4
chrX	115523548	115523785	238	5	-0.174287	-1.43499	0.792967	0.999217	-6	Intron (ENST00000607680.5/101927352, intron 2 of 2)	38946	ENSG00000271826	PLS3-AS1	PLS3 antisense RNA 1
chr14	52138121	52138362	242	5	0.182648	1.43498	0.792974	0.999217	6	Distal Intergenic	-68893	ENSG00000087303	NID2	nidogen 2
chr5	48476491	48477273	783	5	0.228411	1.43496	0.792979	0.999217	7	Distal Intergenic	1934725	ENSG00000170571	EMB	embigin
chr14	55396100	55396661	562	5	0.156572	1.43495	0.792979	0.999217	5	Intron (ENST00000247178.5/22863, intron 2 of 9)	15197	ENSG00000126775	ATG14	autophagy related 14
chr22	48498579	48498780	202	5	-0.156767	-1.43495	0.792982	0.999217	-5	Intron (ENST00000402357.5/25817, intron 1 of 3)	9119	ENSG00000219438	TAFA5	TAFA chemokine like family member 5
chrX	71082613	71082869	257	12	0.181263	1.43492	0.792991	0.999217	6	Distal Intergenic	-9187	ENSG00000147164	SNX12	sorting nexin 12
chr13	47307423	47309184	1762	10	-0.14726	-1.43492	0.792991	0.999217	-5	Distal Intergenic	-410347	ENSG00000102468	HTR2A	5-hydroxytryptamine receptor 2A
chr2	157549751	157549871	121	7	-0.313788	-1.43489	0.792993	0.999217	-10	Intron (ENST00000243349.13/130399, intron 4 of 8)	78993	ENSG00000123612	ACVR1C	activin A receptor type 1C
chr4	186773670	186774313	644	12	-0.192618	-1.43481	0.793024	0.999217	-6	Distal Intergenic	-46948	ENSG00000083857	FAT1	FAT atypical cadherin 1
chrX	16697311	16697710	400	9	0.260167	1.43479	0.793029	0.999217	8	Intron (ENST00000359276.9/56474, intron 4 of 18)	14959	ENSG00000047230	CTPS2	CTP synthase 2
chrX	15906682	15907183	502	5	0.241246	1.43475	0.793043	0.999217	8	Distal Intergenic	-51751	ENSG00000182287	AP1S2	adaptor related protein complex 1 subunit sigma 2
chr21	12266255	12266753	499	11	0.111752	1.43464	0.793075	0.999217	4	Distal Intergenic	-771407		ANKRD30BP2	ankyrin repeat domain 30B pseudogene 2
chr2	115468238	115469146	909	9	0.134334	1.43456	0.793093	0.999217	4	Exon (ENST00000446095.1/ENST00000446095.1, exon 1 of 1)	1025939	ENSG00000175497	DPP10	dipeptidyl peptidase like 10
chr4	51412232	51412444	213	5	0.208134	1.43449	0.793112	0.999217	7	Distal Intergenic	-430556	ENSG00000109184	DCUN1D4	defective in cullin neddylation 1 domain containing 4
chr3	138900446	138901201	756	5	0.12625	1.43446	0.793124	0.999217	4	Distal Intergenic	41377	ENSG00000244578	LINC01391	long intergenic non-protein coding RNA 1391
chrX	43869804	43870545	742	9	-0.119109	-1.4343	0.793164	0.999217	-4	Intron (ENST00000378069.5/4129, intron 1 of 14)	11905	ENSG00000069535	MAOB	monoamine oxidase B
chr1	67548118	67548623	506	5	0.318538	1.43423	0.793184	0.999217	10	Distal Intergenic	-117703	ENSG00000142864	SERBP1	SERPINE1 mRNA binding protein 1
chr19	44870085	44870404	320	9	0.143376	1.43422	0.793187	0.999217	5	Intron (ENST00000252485.8/5819, intron 2 of 5)	23910	ENSG00000130202	NECTIN2	nectin cell adhesion molecule 2
chrX	110688938	110689250	313	5	-0.206212	-1.43418	0.793196	0.999217	-7	Intron (ENST00000372045.5/91851, intron 8 of 11)	106567	ENSG00000101938	CHRDL1	chordin like 1
chr5	8508748	8509224	477	5	0.149306	1.43415	0.7932	0.999217	5	Distal Intergenic	47823	ENSG00000284000	MIR4458	microRNA 4458
chr11	36212178	36213154	977	7	0.122265	1.4341	0.793214	0.999217	4	Intron (ENST00000524419.5/143458, intron 4 of 5)	268197	ENSG00000179241	LDLRAD3	low density lipoprotein receptor class A domain containing 3
chr19	53858729	53859274	546	9	0.114195	1.43405	0.793221	0.999217	4	Intron (ENST00000455835.2/ENST00000455835.2, intron 2 of 3)	-5489	ENSG00000179820	MYADM	myeloid associated differentiation marker
chr1	153491622	153492362	741	6	0.215961	1.43399	0.793246	0.999217	7	Distal Intergenic	-30971	ENSG00000143556	S100A7	S100 calcium binding protein A7
chr5	34834637	34836013	1377	8	-0.139917	-1.43392	0.79326	0.999217	-4	Promoter (2-3kb)	-2820	ENSG00000205838	TTC23L	tetratricopeptide repeat domain 23 like
chr14	22741528	22741740	213	12	0.197374	1.43385	0.79328	0.999217	6	Intron (ENST00000650620.1/ENST00000650620.1, intron 3 of 4)	-24782	ENSG00000155463	OXA1L	OXA1L mitochondrial inner membrane protein
chrX	123588880	123590148	1269	15	0.0971857	1.43381	0.793294	0.999217	3	Distal Intergenic	23406	ENSG00000125676	THOC2	THO complex 2
chrX	19401940	19402251	312	9	-0.225382	-1.4338	0.793298	0.999217	-7	Intron (ENST00000518578.5/389840, intron 14 of 29)	80025	ENSG00000180815	MAP3K15	mitogen-activated protein kinase kinase kinase 15
chr11	7974758	7975961	1204	12	0.109807	1.4338	0.793301	0.999217	3	Intron (ENST00000533626.5/8665, intron 1 of 9)	4507	ENSG00000175390	EIF3F	eukaryotic translation initiation factor 3 subunit F
chr15	83456653	83456732	80	8	-0.224535	-1.43373	0.793317	0.999217	-7	Intron (ENST00000492099.1/6457, intron 1 of 2)	9425	ENSG00000140600	SH3GL3	SH3 domain containing GRB2 like 3, endophilin A3
chr4	174839407	174840812	1406	10	0.101164	1.43364	0.793344	0.999217	3	Intron (ENST00000507652.5/101928551, intron 2 of 2)	9739		LOC101928551	uncharacterized LOC101928551
chr4	126857689	126858583	895	5	0.159383	1.43364	0.793344	0.999217	5	Distal Intergenic	-764688	ENSG00000164066	INTU	inturned planar cell polarity protein
chr1	122079088	122079159	72	5	-0.395838	-1.43363	0.79335	0.999217	-13	Distal Intergenic	559743	ENSG00000231752	EMBP1	embigin pseudogene 1
chr2	232988036	232989372	1337	13	0.104093	1.43355	0.793366	0.999217	3	Intron (ENST00000264051.8/25791, intron 1 of 14)	23884	ENSG00000066248	NGEF	neuronal guanine nucleotide exchange factor
chr22	49012706	49013261	556	12	0.107623	1.4334	0.793416	0.999217	3	Distal Intergenic	119993	ENSG00000205632	LINC01310	long intergenic non-protein coding RNA 1310
chr11	54161227	54162455	1229	12	-0.191284	-1.43329	0.793443	0.999217	-6	Distal Intergenic	441543	ENSG00000185926	OR4C46	olfactory receptor family 4 subfamily C member 46
chrX	5296817	5297327	511	5	-0.161385	-1.43328	0.793449	0.999217	-5	Distal Intergenic	606026	ENSG00000146938	NLGN4X	neuroligin 4 X-linked
chr5	34720360	34720745	386	18	-0.140764	-1.43326	0.793453	0.999217	-4	Intron (ENST00000265109.8/26064, intron 2 of 17)	64032	ENSG00000039560	RAI14	retinoic acid induced 14
chr18	67055513	67055864	352	5	0.17019	1.43316	0.793479	0.999217	5	Distal Intergenic	-25720	ENSG00000263354	MIR5011	microRNA 5011
chr2	142810638	142810780	143	5	-0.154154	-1.43315	0.793488	0.999217	-5	Distal Intergenic	-66877	ENSG00000115919	KYNU	kynureninase
chr3	152826679	152827256	578	5	0.196784	1.43313	0.793494	0.999217	6	Distal Intergenic	-7875	ENSG00000169860	P2RY1	purinergic receptor P2Y1
chr20	50628369	50628573	205	11	0.172673	1.43303	0.793521	0.999217	5	Intron (ENST00000327979.8/140876, intron 2 of 21)	62969	ENSG00000042062	RIPOR3	RIPOR family member 3
chr3	139274814	139275379	566	5	0.154107	1.43295	0.793551	0.999217	5	Intron (ENST00000495075.5/56945, intron 2 of 9)	269008	ENSG00000175110	MRPS22	mitochondrial ribosomal protein S22
chr1	181907382	181909565	2184	9	0.103613	1.43289	0.793574	0.999217	3	Distal Intergenic	131281	ENSG00000198216	CACNA1E	calcium voltage-gated channel subunit alpha1 E
chr15	101364829	101365417	589	6	0.112985	1.43288	0.793576	0.999217	4	Promoter (<=1kb)	845	ENSG00000140479	PCSK6	proprotein convertase subtilisin/kexin type 6
chr2	236758863	236760043	1181	12	0.0981575	1.43287	0.793576	0.999217	3	Distal Intergenic	189038	ENSG00000144476	ACKR3	atypical chemokine receptor 3
chrX	41605362	41608082	2721	24	0.111317	1.43285	0.793586	0.999217	4	Intron (ENST00000644347.1/8573, intron 11 of 24)	315087	ENSG00000147044	CASK	calcium/calmodulin dependent serine protein kinase
chr17	10006822	10008216	1395	18	0.140358	1.4328	0.793593	0.999217	4	Intron (ENST00000437099.6/8522, intron 2 of 13)	18069	ENSG00000007237	GAS7	growth arrest specific 7
chr16	776137	776264	128	5	0.244628	1.43278	0.793595	0.999217	8	Intron (ENST00000543963.5/ENST00000543963.5, intron 3 of 14)	5954	ENSG00000207579	MIR662	microRNA 662
chr5	19700301	19702075	1775	11	0.100959	1.43261	0.793631	0.999217	3	Intron (ENST00000382275.6/1016, intron 5 of 12)	286125	ENSG00000145526	CDH18	cadherin 18
chrX	68665184	68665747	564	12	0.229853	1.43261	0.793631	0.999217	7	5' UTR	17515	ENSG00000130052	STARD8	StAR related lipid transfer domain containing 8
chr10	40661290	40661602	313	6	0.488789	1.43261	0.793631	0.999217	16	Distal Intergenic	1691409	ENSG00000215146	LOC441666	zinc finger protein 91 pseudogene
chr3	181086682	181087283	602	6	0.16818	1.4326	0.793633	0.999217	5	Intron (ENST00000646056.1/347689, intron 3 of 4)	96920	ENSG00000242808	SOX2-OT	SOX2 overlapping transcript
chr11	53784090	53784949	860	5	0.411317	1.43257	0.793643	0.999217	13	Distal Intergenic	819049	ENSG00000185926	OR4C46	olfactory receptor family 4 subfamily C member 46
chr6	19298975	19299705	731	7	0.188609	1.43254	0.793648	0.999217	6	Intron (ENST00000443504.1/ENST00000443504.1, intron 1 of 1)	449988	ENSG00000228412	LOC100506885	uncharacterized LOC100506885
chr11	106487248	106488320	1073	6	0.202051	1.43249	0.793662	0.999217	6	Distal Intergenic	235841	ENSG00000254811	LOC101928535	uncharacterized LOC101928535
chr6	90653088	90653341	254	5	0.15676	1.43248	0.793667	0.999217	5	Distal Intergenic	-66016	ENSG00000135341	MAP3K7	mitogen-activated protein kinase kinase kinase 7
chr1	91669311	91669855	545	8	0.165907	1.43234	0.793707	0.999217	5	Distal Intergenic	42508	ENSG00000069702	TGFBR3	transforming growth factor beta receptor 3
chr3	79490733	79491217	485	5	0.148066	1.43223	0.793738	0.999217	5	Intron (ENST00000464233.6/6091, intron 2 of 30)	276781	ENSG00000169855	ROBO1	roundabout guidance receptor 1
chr5	50372531	50373121	591	6	0.185684	1.4322	0.793751	0.999217	6	Distal Intergenic	38877	ENSG00000170571	EMB	embigin
chr3	93713386	93713580	195	5	-0.205879	-1.43214	0.793776	0.999217	-7	Distal Intergenic	172833	ENSG00000184500	PROS1	protein S
chr5	97522166	97522625	460	7	0.135184	1.43213	0.79378	0.999217	4	Intron (ENST00000657058.1/102546227, intron 1 of 3)	17503	ENSG00000250331	LINC01340	long intergenic non-protein coding RNA 1340
chr1	18535075	18535422	348	8	-0.14805	-1.43212	0.793785	0.999217	-5	Distal Intergenic	54093	ENSG00000179023	KLHDC7A	kelch domain containing 7A
chrX	103407848	103408903	1056	6	0.184751	1.43211	0.793795	0.999217	6	Exon (ENST00000629535.3/ENST00000629535.3, exon 2 of 3)	30932	ENSG00000166681	BEX3	brain expressed X-linked 3
chrX	111923324	111923871	548	6	-0.1726	-1.43199	0.793821	0.999217	-5	Intron (ENST00000262839.2/7224, intron 2 of 10)	158905	ENSG00000072315	TRPC5	transient receptor potential cation channel subfamily C member 5
chr1	119606846	119607385	540	5	0.203906	1.43197	0.793832	0.999217	6	Intron (ENST00000434856.1/ENST00000434856.1, intron 2 of 2)	-7575	ENSG00000260941	LINC00622	long intergenic non-protein coding RNA 622
chrX	40338451	40338933	483	18	0.187621	1.43188	0.793855	0.999217	6	Distal Intergenic	75442	ENSG00000236393	LOC101927476	uncharacterized LOC101927476
chr19	15199620	15199795	176	14	0.189209	1.43187	0.793856	0.999217	6	Promoter (1-2kb)	1200	ENSG00000074181	NOTCH3	notch receptor 3
chr22	12100867	12101113	247	10	0.340849	1.43177	0.793891	0.999217	11	Distal Intergenic	273344		LOC102723769	uncharacterized LOC102723769
chrX	9445157	9445527	371	14	0.189403	1.43177	0.793891	0.999217	6	Distal Intergenic	-17768	ENSG00000101849	TBL1X	transducin beta like 1 X-linked
chrX	102984227	102984723	497	9	-0.0994538	-1.43175	0.793902	0.999217	-3	Distal Intergenic	46955	ENSG00000102128	RAB40AL	RAB40A like
chr8	64369643	64370432	790	70	0.163831	1.4317	0.79392	0.999217	5	Promoter (<=1kb)	-467	ENSG00000253554	LINC01414	long intergenic non-protein coding RNA 1414
chr1	17257082	17257197	116	5	0.203727	1.43169	0.793924	0.999217	6	Intron (ENST00000375460.3/51702, intron 1 of 15)	7984	ENSG00000142619	PADI3	peptidyl arginine deiminase 3
chr10	57449651	57451325	1675	8	0.133843	1.43169	0.793928	0.999217	4	Distal Intergenic	-145092	ENSG00000264747	MIR3924	microRNA 3924
chr11	2921209	2921467	259	7	-0.30845	-1.43162	0.793947	0.999217	-10	Exon (ENST00000467719.5/5002, exon 3 of 3)	21488	ENSG00000110628	SLC22A18	solute carrier family 22 member 18
chr2	53220470	53221307	838	6	0.205554	1.43158	0.79396	0.999217	7	Distal Intergenic	473255	ENSG00000115239	GPR75-ASB3	GPR75-ASB3 readthrough
chr12	47983715	47984630	916	12	0.135593	1.43156	0.79396	0.999217	4	Promoter (<=1kb)	0	ENSG00000139219	COL2A1	collagen type II alpha 1 chain
chrX	15218112	15219882	1771	19	-0.128248	-1.43154	0.793963	0.999217	-4	Distal Intergenic	34883	ENSG00000102048	ASB9	ankyrin repeat and SOCS box containing 9
chr11	106586351	106586589	239	9	0.227908	1.43145	0.793989	0.999217	7	Distal Intergenic	334944	ENSG00000254811	LOC101928535	uncharacterized LOC101928535
chr10	56451340	56452733	1394	7	-0.105954	-1.43141	0.793999	0.999217	-3	Distal Intergenic	-90067	ENSG00000122952	ZWINT	ZW10 interacting kinetochore protein
chr1	27634057	27634306	250	31	0.119376	1.4314	0.794001	0.999217	4	Promoter (<=1kb)	879	ENSG00000000938	FGR	FGR proto-oncogene, Src family tyrosine kinase
chr12	105807355	105808663	1309	9	0.118174	1.43139	0.794004	0.999217	4	Distal Intergenic	70613	ENSG00000257859	CASC18	cancer susceptibility 18
chrX	3649868	3650348	481	13	0.154392	1.43132	0.794027	0.999217	5	Intron (ENST00000262848.6/5613, intron 3 of 8)	63301	ENSG00000183943	PRKX	protein kinase X-linked
chr6	106413456	106414040	585	6	0.151881	1.4313	0.794032	0.999217	5	Intron (ENST00000633556.1/202, intron 1 of 21)	52648	ENSG00000112297	CRYBG1	crystallin beta-gamma domain containing 1
chrX	55170439	55170982	544	5	0.248749	1.43128	0.794035	0.999217	8	Distal Intergenic	-9129	ENSG00000182518	FAM104B	family with sequence similarity 104 member B
chr5	87167843	87168572	730	8	0.205898	1.43127	0.794037	0.999217	7	Distal Intergenic	47695		LOC101929380	uncharacterized LOC101929380
chr18	22750810	22752706	1897	11	0.129053	1.43123	0.79405	0.999217	4	Intron (ENST00000578831.1/ENST00000578831.1, intron 2 of 3)	25467	ENSG00000266850	LOC101927571	uncharacterized LOC101927571
chrX	48012100	48012783	684	16	0.263087	1.43123	0.794051	0.999217	8	Intron (ENST00000428463.5/57232, intron 9 of 11)	58358	ENSG00000221994	ZNF630	zinc finger protein 630
chr4	146807895	146808324	430	6	-0.202033	-1.43119	0.794062	0.999217	-6	Intron (ENST00000513335.5/83894, intron 11 of 13)	137508	ENSG00000137473	TTC29	tetratricopeptide repeat domain 29
chr17	34234247	34235125	879	7	0.162136	1.43115	0.794076	0.999217	5	Distal Intergenic	-20160	ENSG00000108691	CCL2	C-C motif chemokine ligand 2
chr13	78037660	78038080	421	6	0.136074	1.43113	0.794087	0.999217	4	Intron (ENST00000607862.5/100874222, intron 1 of 2)	39751		LINC00446	long intergenic non-protein coding RNA 446
chr2	102994603	102995158	556	6	0.152198	1.43108	0.794107	0.999217	5	Intron (ENST00000640575.2/130827, intron 5 of 5)	232640	ENSG00000170417	TMEM182	transmembrane protein 182
chr5	36820383	36820774	392	10	0.15141	1.43108	0.794107	0.999217	5	Distal Intergenic	55926	ENSG00000285967	NIPBL-DT	NIPBL divergent transcript
chr12	88725451	88727233	1783	5	0.182329	1.43102	0.794138	0.999217	6	Distal Intergenic	-144600	ENSG00000049130	KITLG	KIT ligand
chrX	44293948	44294872	925	7	0.191487	1.43094	0.794161	0.999217	6	Intron (ENST00000420999.2/80258, intron 2 of 14)	48800	ENSG00000183690	EFHC2	EF-hand domain containing 2
chr11	129344967	129345500	534	7	0.205208	1.43092	0.794168	0.999217	7	Distal Intergenic	-30348	ENSG00000043039	BARX2	BARX homeobox 2
chrX	41237285	41237626	342	5	0.149751	1.43089	0.794172	0.999217	5	Distal Intergenic	8302	ENSG00000124486	USP9X	ubiquitin specific peptidase 9 X-linked
chr4	186778692	186778946	255	5	0.152314	1.43083	0.794189	0.999217	5	Distal Intergenic	-51970	ENSG00000083857	FAT1	FAT atypical cadherin 1
chr10	40671101	40671295	195	5	0.208914	1.43076	0.794205	0.999217	7	Distal Intergenic	1681716	ENSG00000215146	LOC441666	zinc finger protein 91 pseudogene
chrX	112109238	112110139	902	12	-0.17775	-1.43075	0.794205	0.999217	-6	Distal Intergenic	-26462	ENSG00000072315	TRPC5	transient receptor potential cation channel subfamily C member 5
chrX	79779140	79780120	981	6	-0.119536	-1.43069	0.794218	0.999217	-4	Distal Intergenic	-234633	ENSG00000122145	TBX22	T-box transcription factor 22
chr17	73588616	73588879	264	12	0.183569	1.43068	0.79422	0.999217	6	Intron (ENST00000392650.8/54549, intron 1 of 44)	55566	ENSG00000069188	SDK2	sidekick cell adhesion molecule 2
chrX	109818236	109818387	152	10	0.326783	1.43068	0.79422	0.999217	10	Distal Intergenic	-84833	ENSG00000068366	ACSL4	acyl-CoA synthetase long chain family member 4
chr10	99617976	99618769	794	5	0.14567	1.43059	0.79424	0.999217	5	Promoter (1-2kb)	1378	ENSG00000155287	SLC25A28	solute carrier family 25 member 28
chr3	150671265	150672490	1226	9	0.168571	1.43041	0.794286	0.999217	5	Intron (ENST00000491716.1/131831, intron 5 of 7)	9829	ENSG00000163645	ERICH6	glutamate rich 6
chr20	57145470	57145984	515	6	0.187789	1.43038	0.794292	0.999217	6	Distal Intergenic	27605	ENSG00000101144	BMP7	bone morphogenetic protein 7
chr21	11296785	11297995	1211	11	0.131557	1.43036	0.794296	0.999217	4	Distal Intergenic	775210	ENSG00000274391	TPTE	transmembrane phosphatase with tensin homology
chr9	62662627	62663730	1104	12	0.129696	1.43018	0.794345	0.999217	4	Distal Intergenic	130249		LOC103908605	uncharacterized LOC103908605
chrX	115413816	115414593	778	16	-0.17397	-1.43016	0.794353	0.999217	-6	Distal Intergenic	124089	ENSG00000102021	LUZP4	leucine zipper protein 4
chr14	19014975	19015431	457	7	0.158483	1.43012	0.794364	0.999217	5	Distal Intergenic	-34233	ENSG00000275563	LOC100508046	uncharacterized LOC100508046
chr3	96703872	96704303	432	7	0.142221	1.43012	0.794364	0.999217	5	Distal Intergenic	-110278	ENSG00000080224	EPHA6	EPH receptor A6
chrX	40133938	40134491	554	5	-0.152575	-1.43007	0.794375	0.999217	-5	Intron (ENST00000378455.8/54880, intron 1 of 13)	42838	ENSG00000183337	BCOR	BCL6 corepressor
chr1	58267673	58268019	347	5	0.165689	1.42983	0.794437	0.999217	5	Intron (ENST00000485760.5/1600, intron 4 of 20)	278715	ENSG00000173406	DAB1	DAB adaptor protein 1
chr2	119067700	119067959	260	5	0.169879	1.42983	0.794437	0.999217	5	Distal Intergenic	74683	ENSG00000019169	MARCO	macrophage receptor with collagenous structure
chr1	122859590	122861150	1561	13	-0.157685	-1.42981	0.794441	0.999217	-5	Distal Intergenic	1340245	ENSG00000231752	EMBP1	embigin pseudogene 1
chr16	26928480	26928671	192	12	0.131317	1.42981	0.794442	0.999217	4	Distal Intergenic	-138036	ENSG00000234186	C16orf82	chromosome 16 open reading frame 82
chr20	7288282	7288555	274	5	-0.141464	-1.42967	0.794483	0.999217	-5	Distal Intergenic	18877	ENSG00000261249	LINC01751	long intergenic non-protein coding RNA 1751
chrX	44087474	44088460	987	12	-0.139867	-1.42958	0.794503	0.999217	-4	Distal Intergenic	-114079	ENSG00000124479	NDP	norrin cystine knot growth factor NDP
chr6	56013076	56013408	333	7	-0.120984	-1.42955	0.794506	0.999217	-4	Distal Intergenic	47769	ENSG00000124749	COL21A1	collagen type XXI alpha 1 chain
chr11	51355359	51356344	986	9	0.217609	1.42955	0.794508	0.999217	7	Distal Intergenic	946317		LOC646813	DExH-box helicase 9 pseudogene
chr2	233241375	233241757	383	6	0.185488	1.42948	0.794527	0.999217	6	Intron (ENST00000431917.5/55054, intron 2 of 5)	31324	ENSG00000085978	ATG16L1	autophagy related 16 like 1
chr8	33285373	33286554	1182	5	-0.19202	-1.42938	0.794555	0.999217	-6	Distal Intergenic	91002	ENSG00000172728	FUT10	fucosyltransferase 10
chr1	26290621	26290991	371	6	0.163269	1.42937	0.794556	0.999217	5	Intron (ENST00000314675.11/91544, intron 4 of 10)	15645	ENSG00000158062	UBXN11	UBX domain protein 11
chr10	9758963	9759167	205	5	0.221157	1.42932	0.794567	0.999217	7	Exon (ENST00000419836.1/ENST00000419836.1, exon 1 of 2)	-299555	ENSG00000224788	LINC02670	long intergenic non-protein coding RNA 2670
chr22	37428044	37428804	761	21	0.13266	1.42924	0.794592	0.999217	4	Promoter (<=1kb)	-565	ENSG00000166897	ELFN2	extracellular leucine rich repeat and fibronectin type III domain containing 2
chr18	65791504	65792400	897	7	0.159631	1.42912	0.794631	0.999217	5	Intron (ENST00000323011.7/1005, intron 2 of 11)	41252	ENSG00000081138	CDH7	cadherin 7
chr6	6808216	6808529	314	7	0.154974	1.42911	0.794632	0.999217	5	Distal Intergenic	-185445	ENSG00000216863	LY86-AS1	LY86 antisense RNA 1
chrX	129667885	129669779	1895	6	0.173991	1.42911	0.794632	0.999217	6	Distal Intergenic	-12929	ENSG00000171388	APLN	apelin
chrX	47450265	47450399	135	9	0.148758	1.42909	0.794638	0.999217	5	Intron (ENST00000313116.11/7592, intron 4 of 4)	32547	ENSG00000147124	ZNF41	zinc finger protein 41
chr19	1331429	1331559	131	7	0.186438	1.42903	0.794654	0.999217	6	Distal Intergenic	-23152	ENSG00000160953	PWWP3A	PWWP domain containing 3A, DNA repair factor
chr1	111820837	111821204	368	5	0.147266	1.42899	0.794669	0.999217	5	Intron (ENST00000369697.5/3752, intron 1 of 5)	161592	ENSG00000171385	KCND3	potassium voltage-gated channel subfamily D member 3
chr8	132676078	132676284	207	8	0.176273	1.42899	0.794673	0.999217	6	Promoter (<=1kb)	-486	ENSG00000129295	LRRC6	leucine rich repeat containing 6
chr11	134625941	134626242	302	5	0.181326	1.42891	0.794694	0.999217	6	Distal Intergenic	-109354	ENSG00000251226	LINC02714	long intergenic non-protein coding RNA 2714
chr5	110990141	110992598	2458	10	0.147516	1.42886	0.794704	0.999217	5	Intron (ENST00000507627.1/ENST00000507627.1, intron 5 of 5)	-77464	ENSG00000145777	TSLP	thymic stromal lymphopoietin
chr22	47327236	47327434	199	6	-0.140845	-1.42881	0.794717	0.999217	-4	Distal Intergenic	-18135	ENSG00000224715	LOC339685	uncharacterized LOC339685
chr13	54958369	54958540	172	7	0.138961	1.42878	0.794723	0.999217	4	Intron (ENST00000667279.1/ENST00000667279.1, intron 2 of 4)	-215914	ENSG00000264387	MIR5007	microRNA 5007
chrX	153721568	153721691	124	5	0.173578	1.42875	0.794734	0.999217	6	Promoter (2-3kb)	2696	ENSG00000185825	BCAP31	B cell receptor associated protein 31
chr1	12123592	12124197	606	13	0.139649	1.42872	0.794742	0.999217	4	3' UTR	60289	ENSG00000120949	TNFRSF8	TNF receptor superfamily member 8
chr12	34919154	34919507	354	5	0.336256	1.42858	0.794799	0.999217	11	Distal Intergenic	896658	ENSG00000139133	ALG10	ALG10 alpha-1,2-glucosyltransferase
chrX	38698532	38699411	880	12	0.147795	1.42856	0.794804	0.999217	5	Distal Intergenic	32436	ENSG00000156298	TSPAN7	tetraspanin 7
chr8	34149125	34150038	914	5	-0.177815	-1.42846	0.794829	0.999217	-6	Distal Intergenic	-549102	ENSG00000133878	DUSP26	dual specificity phosphatase 26
chr3	96585443	96587255	1813	5	0.167002	1.42842	0.794844	0.999217	5	Distal Intergenic	225479	ENSG00000278103	MIR8060	microRNA 8060
chr3	147394978	147395616	639	10	0.149294	1.42838	0.794852	0.999217	5	Promoter (1-2kb)	1556		LOC440982	uncharacterized LOC440982
chr7	58846410	58846724	315	5	0.476391	1.42838	0.794854	0.999217	15	Distal Intergenic	1396233	ENSG00000182111	ZNF716	zinc finger protein 716
chrX	9703121	9703487	367	5	-0.275474	-1.42832	0.79487	0.999217	-9	Intron (ENST00000407597.6/6907, intron 12 of 17)	239826	ENSG00000101849	TBL1X	transducin beta like 1 X-linked
chr19	27016627	27018261	1635	14	-0.161071	-1.42828	0.79488	0.999217	-5	Distal Intergenic	774877	ENSG00000261824	LINC00662	long intergenic non-protein coding RNA 662
chr9	42821978	42822661	684	7	0.146763	1.42822	0.794896	0.999217	5	Intron (ENST00000423244.1/ENST00000423244.1, intron 1 of 3)	65128		XLOC_007697	uncharacterized LOC105500239
chr12	22078672	22078941	270	11	0.143728	1.4282	0.794904	0.999217	5	Intron (ENST00000544732.5/6489, intron 4 of 5)	171846	ENSG00000111728	ST8SIA1	ST8 alpha-N-acetyl-neuraminide alpha-2,8-sialyltransferase 1
chrX	20397635	20398837	1203	15	0.10068	1.42816	0.794922	0.999217	3	Distal Intergenic	-130116	ENSG00000177189	RPS6KA3	ribosomal protein S6 kinase A3
chr7	90202928	90203489	562	6	0.133794	1.42816	0.794923	0.999217	4	Intron (ENST00000428074.5/261729, intron 1 of 2)	8146	ENSG00000227646	STEAP2-AS1	STEAP2 antisense RNA 1
chr9	113617596	113617792	197	6	0.199455	1.42812	0.794927	0.999217	6	Distal Intergenic	22124	ENSG00000138835	RGS3	regulator of G protein signaling 3
chr10	43249171	43249840	670	8	0.166723	1.42802	0.79496	0.999217	5	Intron (ENST00000395810.5/221002, intron 1 of 12)	17079	ENSG00000198915	RASGEF1A	RasGEF domain family member 1A
chr20	17155260	17155753	494	9	0.110499	1.42801	0.794961	0.999217	4	Distal Intergenic	-70354	ENSG00000125851	PCSK2	proprotein convertase subtilisin/kexin type 2
chr1	193445085	193446119	1035	7	0.157267	1.42798	0.794968	0.999217	5	Distal Intergenic	95954	ENSG00000232077	LINC01031	long intergenic non-protein coding RNA 1031
chr4	56122499	56123540	1042	7	0.143911	1.42797	0.794975	0.999217	5	Intron (ENST00000629263.2/57482, intron 1 of 4)	73426	ENSG00000109265	CRACD	capping protein inhibiting regulator of actin dynamics
chr4	186372948	186373704	757	7	-0.112223	-1.42796	0.794977	0.999217	-4	Intron (ENST00000505103.5/285441, intron 1 of 3)	127293	ENSG00000251165	F11-AS1	F11 antisense RNA 1
chrX	11596958	11599115	2158	11	0.163124	1.42796	0.794977	0.999217	5	Intron (ENST00000495242.5/395, intron 1 of 14)	66805	ENSG00000047648	ARHGAP6	Rho GTPase activating protein 6
chr9	41220591	41220710	120	5	-0.155374	-1.42792	0.794987	0.999217	-5	Distal Intergenic	-13045	ENSG00000276029	MIR4477A	microRNA 4477a
chr9	90824400	90826061	1662	6	0.189607	1.42792	0.794987	0.999217	6	Intron (ENST00000375751.8/6850, intron 1 of 12)	22613	ENSG00000165025	SYK	spleen associated tyrosine kinase
chr2	239823113	239823408	296	5	0.21777	1.42789	0.794994	0.999217	7	Exon (ENST00000650712.1/ENST00000650712.1, exon 3 of 3)	32271		LOC150935	uncharacterized LOC150935
chr21	43142763	43142819	57	5	0.212521	1.42783	0.795008	0.999217	7	Promoter (1-2kb)	-1671	ENSG00000236663	FRGCA	FOXM1-regulated, gastric cancer associated
chr13	16401309	16402238	930	6	-0.255138	-1.4278	0.795017	0.999217	-8	Distal Intergenic	-1793059	ENSG00000279516	FAM230C	family with sequence similarity 230 member C
chr15	90829293	90829640	348	6	0.171239	1.42778	0.795021	0.999217	5	Distal Intergenic	20522	ENSG00000197299	BLM	BLM RecQ like helicase
chr19	26309001	26309151	151	5	0.257918	1.42778	0.795021	0.999217	8	Distal Intergenic	1483987	ENSG00000261824	LINC00662	long intergenic non-protein coding RNA 662
chrX	131746864	131747060	197	6	0.295603	1.42762	0.795071	0.999217	9	Intron (ENST00000649541.1/286467, intron 11 of 11)	83544	ENSG00000213468	FIRRE	firre intergenic repeating RNA element
chr7	102596195	102596513	319	6	0.168925	1.42759	0.795086	0.999217	5	Intron (ENST00000639209.1/ENST00000639209.1, intron 1 of 1)	15078	ENSG00000170667	RASA4B	RAS p21 protein activator 4B
chr6	73168126	73168690	565	8	0.212559	1.42757	0.79509	0.999217	7	Intron (ENST00000342056.6/56479, intron 11 of 14)	546334	ENSG00000185760	KCNQ5	potassium voltage-gated channel subfamily Q member 5
chrX	72254417	72255184	768	20	0.1519	1.42753	0.795098	0.999217	5	Intron (ENST00000423432.6/5303, intron 3 of 3)	72741	ENSG00000102309	PIN4	peptidylprolyl cis/trans isomerase, NIMA-interacting 4
chrX	53253282	53254284	1003	11	0.198614	1.42751	0.795104	0.999217	6	Intron (ENST00000640694.1/23096, intron 4 of 13)	67035	ENSG00000124313	IQSEC2	IQ motif and Sec7 domain ArfGEF 2
chr4	187801258	187802121	864	8	0.13352	1.42751	0.795104	0.999217	4	Distal Intergenic	-128503	ENSG00000250590	LINC02492	long intergenic non-protein coding RNA 2492
chr22	48952352	48952526	175	7	-0.361764	-1.42751	0.795109	0.999217	-12	Distal Intergenic	59639	ENSG00000205632	LINC01310	long intergenic non-protein coding RNA 1310
chr10	111816262	111816705	444	5	0.226755	1.42747	0.795129	0.999217	7	Intron (ENST00000656217.1/ENST00000656217.1, intron 2 of 2)	367005	ENSG00000119927	GPAM	glycerol-3-phosphate acyltransferase, mitochondrial
chrX	38643558	38643839	282	12	0.210663	1.42731	0.795166	0.999217	7	Intron (ENST00000465127.1/7102, intron 3 of 8)	1294228	ENSG00000156298	TSPAN7	tetraspanin 7
chr11	36378162	36378367	206	5	0.164023	1.42729	0.795174	0.999217	5	Intron (ENST00000529034.5/79899, intron 1 of 3)	81874	ENSG00000135362	PRR5L	proline rich 5 like
chr10	131663316	131663657	342	5	0.181591	1.42727	0.795181	0.999217	6	Distal Intergenic	113745	ENSG00000189275	LINC01164	long intergenic non-protein coding RNA 1164
chr1	42963709	42963931	223	7	0.178035	1.42727	0.795182	0.999217	6	Intron (ENST00000431759.5/440584, intron 1 of 3)	4660	ENSG00000227533	SLC2A1-AS1	SLC2A1 antisense RNA 1
chr8	127003995	127004382	388	7	0.123793	1.42727	0.795182	0.999217	4	Intron (ENST00000645463.1/ENST00000645463.1, intron 5 of 6)	290661	ENSG00000253438	PCAT1	prostate cancer associated transcript 1
chr15	60366375	60366496	122	7	0.153587	1.42715	0.795212	0.999217	5	Intron (ENST00000396024.7/302, intron 4 of 13)	31490	ENSG00000182718	ANXA2	annexin A2
chr3	85844939	85845563	625	6	-0.15704	-1.42707	0.795234	0.999217	-5	Intron (ENST00000383699.7/253559, intron 3 of 9)	885958	ENSG00000175161	CADM2	cell adhesion molecule 2
chrX	102650011	102650431	421	5	-0.107237	-1.42706	0.795238	0.999217	-3	Exon (ENST00000466616.5/100528062, exon 6 of 6)	50499	ENSG00000286237	ARMCX5-GPRASP2	ARMCX5-GPRASP2 readthrough
chr5	20901803	20903359	1557	5	0.211267	1.427	0.795249	0.999217	7	Intron (ENST00000657383.1/105374676, intron 4 of 9)	289997	ENSG00000251629	LINC02241	long intergenic non-protein coding RNA 2241
chr7	57650394	57650609	216	12	-0.160092	-1.42693	0.795265	0.999217	-5	Exon (ENST00000440618.2/ENST00000440618.2, exon 1 of 1)	200217	ENSG00000182111	ZNF716	zinc finger protein 716
chr13	47616769	47618259	1491	6	-0.204972	-1.42692	0.795269	0.999217	-7	Distal Intergenic	314363	ENSG00000260388	LINC00562	long intergenic non-protein coding RNA 562
chr13	84674134	84674190	57	6	-0.292023	-1.42688	0.795275	0.999217	-9	Distal Intergenic	111770		LINC00333	long intergenic non-protein coding RNA 333
chrX	5354748	5355247	500	11	0.18227	1.42687	0.795276	0.999217	6	Distal Intergenic	548106	ENSG00000146938	NLGN4X	neuroligin 4 X-linked
chr16	13112796	13113406	611	10	0.175733	1.42684	0.795284	0.999217	6	Intron (ENST00000558583.3/729993, intron 2 of 4)	211198	ENSG00000237515	SHISA9	shisa family member 9
chrX	49225274	49225656	383	7	0.132638	1.42683	0.795285	0.999217	4	Intron (ENST00000376251.5/778, intron 13 of 47)	7715	ENSG00000102001	CACNA1F	calcium voltage-gated channel subunit alpha1 F
chr9	126327577	126327910	334	6	0.18074	1.4268	0.795299	0.999217	6	Promoter (<=1kb)	748	ENSG00000196814	MVB12B	multivesicular body subunit 12B
chr22	48956136	48956335	200	6	0.349579	1.42669	0.795329	0.999217	11	Distal Intergenic	63423	ENSG00000205632	LINC01310	long intergenic non-protein coding RNA 1310
chr12	52090261	52090545	285	8	0.139465	1.42668	0.795333	0.999217	4	Intron (ENST00000546390.1/113523638, intron 2 of 2)	10565	ENSG00000284791	SMIM41	small integral membrane protein 41
chr18	15798616	15799356	741	5	0.394203	1.42668	0.795333	0.999217	13	Distal Intergenic	-468334	ENSG00000215512	LOC644669	ankyrin repeat domain 30B pseudogene
chr19	58542986	58543196	211	6	0.268313	1.42658	0.795361	0.999217	9	Promoter (<=1kb)	-868	ENSG00000130726	TRIM28	tripartite motif containing 28
chr6	140262055	140262172	118	5	0.201395	1.42656	0.795368	0.999217	6	Distal Intergenic	56803	ENSG00000263514	MIR3668	microRNA 3668
chr12	35295053	35296200	1148	12	0.18094	1.42654	0.795378	0.999217	6	Distal Intergenic	1272557	ENSG00000139133	ALG10	ALG10 alpha-1,2-glucosyltransferase
chr3	90380409	90381734	1326	8	0.170799	1.42654	0.795378	0.999217	5	Distal Intergenic	1272733	ENSG00000044524	EPHA3	EPH receptor A3
chr16	27897729	27898168	440	5	-0.152932	-1.42649	0.795394	0.999217	-5	Intron (ENST00000447459.7/146395, intron 2 of 6)	165546	ENSG00000169181	GSG1L	GSG1 like
chr9	41849213	41850279	1067	11	-0.132047	-1.42644	0.795417	0.999217	-4	Distal Intergenic	49665	ENSG00000154529	CNTNAP3B	contactin associated protein like 3B
chr16	71532418	71532949	532	6	0.131932	1.42641	0.795423	0.999217	4	Intron (ENST00000338482.5/10164, intron 2 of 2)	7185	ENSG00000140835	CHST4	carbohydrate sulfotransferase 4
chr1	235325382	235326216	835	5	0.15337	1.42636	0.795433	0.999217	5	Promoter (1-2kb)	1271	ENSG00000054267	ARID4B	AT-rich interaction domain 4B
chr22	13680370	13680893	524	9	-0.205517	-1.42631	0.795454	0.999217	-7	Distal Intergenic	-1847266	ENSG00000130538	OR11H1	olfactory receptor family 11 subfamily H member 1
chrX	17150436	17152149	1714	8	-0.112719	-1.42629	0.795459	0.999217	-4	3' UTR	203778	ENSG00000169891	REPS2	RALBP1 associated Eps domain containing 2
chr17	3913884	3914014	131	7	0.144379	1.42629	0.795459	0.999217	5	Promoter (2-3kb)	2438	ENSG00000108405	P2RX1	purinergic receptor P2X 1
chr4	187091268	187091942	675	9	0.179221	1.42622	0.795473	0.999217	6	Distal Intergenic	-110044		LINC02374	long intergenic non-protein coding RNA 2374
chr8	14850278	14850885	608	6	-0.14285	-1.42614	0.795494	0.999217	-5	Intron (ENST00000382080.6/137868, intron 1 of 7)	387546	ENSG00000185053	SGCZ	sarcoglycan zeta
chr16	89171902	89172011	110	8	0.204243	1.42613	0.795499	0.999217	7	Promoter (<=1kb)	154	ENSG00000129910	CDH15	cadherin 15
chrX	75328752	75329333	582	5	-0.236155	-1.42611	0.795505	0.999217	-8	Distal Intergenic	35280	ENSG00000094841	UPRT	uracil phosphoribosyltransferase homolog
chr3	4046643	4047933	1291	8	-0.0851556	-1.42606	0.79552	0.999217	-3	Exon (ENST00000661097.1/ENST00000661097.1, exon 7 of 7)	419328	ENSG00000144455	SUMF1	sulfatase modifying factor 1
chrX	123810653	123811516	864	17	0.198766	1.42602	0.795531	0.999217	6	Exon (ENST00000582519.2/ENST00000582519.2, exon 1 of 1)	-48208	ENSG00000101966	XIAP	X-linked inhibitor of apoptosis
chrX	111607806	111609248	1443	7	-0.17505	-1.42593	0.795558	0.999217	-6	Distal Intergenic	-56563	ENSG00000101901	ALG13	ALG13 UDP-N-acetylglucosaminyltransferase subunit
chr7	60062976	60063218	243	6	-0.238303	-1.42585	0.79558	0.999217	-8	Distal Intergenic	2612799	ENSG00000182111	ZNF716	zinc finger protein 716
chr7	59336622	59336999	378	5	0.169742	1.42581	0.795592	0.999217	5	Distal Intergenic	1886445	ENSG00000182111	ZNF716	zinc finger protein 716
chr11	67847610	67847918	309	7	-0.210342	-1.42574	0.795626	0.999217	-7	Intron (ENST00000611822.1/ENST00000611822.1, intron 1 of 3)	-42274	ENSG00000160172	FAM86C2P	family with sequence similarity 86, member A pseudogene
chrX	105652963	105654116	1154	5	0.176249	1.4257	0.795633	0.999217	6	Intron (ENST00000372582.6/26280, intron 6 of 10)	1086764	ENSG00000189108	IL1RAPL2	interleukin 1 receptor accessory protein like 2
chr16	3159841	3159992	152	6	0.220138	1.42568	0.795642	0.999217	7	Distal Intergenic	12713	ENSG00000228146	CASP16P	caspase 16, pseudogene
chrX	50720798	50721610	813	6	0.144023	1.42568	0.795642	0.999217	5	Intron (ENST00000376020.6/57477, intron 1 of 8)	92692	ENSG00000158352	SHROOM4	shroom family member 4
chr7	94745469	94746739	1271	5	0.174468	1.42567	0.795648	0.999217	6	Distal Intergenic	-88897	ENSG00000127990	SGCE	sarcoglycan epsilon
chr14	74416534	74417053	520	6	0.131696	1.42565	0.795652	0.999217	4	Intron (ENST00000331628.8/646658, intron 1 of 3)	9157	ENSG00000183379	SYNDIG1L	synapse differentiation inducing 1 like
chrX	7003733	7004174	442	5	-0.141211	-1.42561	0.795667	0.999217	-4	Intron (ENST00000655425.1/8226, intron 1 of 3)	73249	ENSG00000130021	PUDP	pseudouridine 5'-phosphatase
chr1	233890498	233891511	1014	5	0.137152	1.42555	0.795676	0.999217	4	Distal Intergenic	-13165	ENSG00000183780	SLC35F3	solute carrier family 35 member F3
chr4	77232461	77233417	957	9	0.112876	1.42552	0.795682	0.999217	4	Intron (ENST00000497512.5/901, intron 10 of 11)	75236	ENSG00000138764	CCNG2	cyclin G2
chr22	13886742	13887084	343	9	-0.206451	-1.42549	0.795689	0.999217	-7	Distal Intergenic	-1641075	ENSG00000130538	OR11H1	olfactory receptor family 11 subfamily H member 1
chr18	30768640	30768991	352	7	-0.172822	-1.42548	0.795691	0.999217	-6	Distal Intergenic	237927	ENSG00000134762	DSC3	desmocollin 3
chr3	85046058	85047779	1722	9	-0.158034	-1.42542	0.795699	0.999217	-5	Intron (ENST00000383699.7/253559, intron 1 of 9)	87077	ENSG00000175161	CADM2	cell adhesion molecule 2
chrX	139658820	139659547	728	19	-0.107224	-1.42542	0.795699	0.999217	-3	Intron (ENST00000520602.6/4168, intron 1 of 27)	32609	ENSG00000101977	MCF2	MCF.2 cell line derived transforming sequence
chr2	63704159	63704726	568	5	0.167138	1.42537	0.79571	0.999217	5	Intron (ENST00000490935.5/51057, intron 3 of 7)	123117	ENSG00000143951	WDPCP	WD repeat containing planar cell polarity effector
chrX	44446549	44446806	258	8	-0.340822	-1.42535	0.795718	0.999217	-11	Distal Intergenic	95498	ENSG00000069509	FUNDC1	FUN14 domain containing 1
chr12	64783290	64784636	1347	6	-0.194269	-1.42533	0.795728	0.999217	-6	Promoter (2-3kb)	2774	ENSG00000111490	TBC1D30	TBC1 domain family member 30
chr1	9094779	9095515	737	5	0.201865	1.42531	0.795731	0.999217	6	Distal Intergenic	-6301	ENSG00000142583	SLC2A5	solute carrier family 2 member 5
chr6	19174284	19174881	598	7	-0.158632	-1.42527	0.795736	0.999217	-5	Distal Intergenic	574812	ENSG00000228412	LOC100506885	uncharacterized LOC100506885
chr10	6642589	6643522	934	13	0.173135	1.42519	0.795765	0.999217	6	Distal Intergenic	23873		LINC02648	long intergenic non-protein coding RNA 2648
chr13	17770095	17770437	343	6	0.290924	1.42517	0.795773	0.999217	9	Distal Intergenic	-424860	ENSG00000279516	FAM230C	family with sequence similarity 230 member C
chr19	49194043	49194536	494	9	0.148024	1.42508	0.795799	0.999217	5	Intron (ENST00000598697.5/54795, intron 11 of 19)	36277	ENSG00000130529	TRPM4	transient receptor potential cation channel subfamily M member 4
chr16	3373868	3374587	720	6	0.180149	1.42508	0.795799	0.999217	6	Intron (ENST00000576906.1/ENST00000576906.1, intron 1 of 1)	8756	ENSG00000122390	NAA60	N(alpha)-acetyltransferase 60, NatF catalytic subunit
chr9	44758203	44758551	349	8	-0.205931	-1.42497	0.79583	0.999217	-7	Distal Intergenic	1629235	ENSG00000286506	LOC102724904	methylenetetrahydrofolate dehydrogenase (NADP+ dependent) 1 like pseudogene
chr1	14435481	14435859	379	12	0.144343	1.42497	0.79583	0.999217	5	Intron (ENST00000636203.1/23254, intron 2 of 16)	542689	ENSG00000189337	KAZN	kazrin, periplakin interacting protein
chr3	3877643	3878102	460	6	0.129154	1.42496	0.79583	0.999217	4	Intron (ENST00000448413.5/285362, intron 9 of 12)	589159	ENSG00000144455	SUMF1	sulfatase modifying factor 1
chr10	23684241	23684865	625	6	-0.163813	-1.42495	0.795832	0.999217	-5	Distal Intergenic	-9881	ENSG00000120549	KIAA1217	KIAA1217
chr6	106898190	106899402	1213	8	-0.127724	-1.42491	0.795837	0.999217	-4	Distal Intergenic	74637	ENSG00000272398	CD24	CD24 molecule
chr2	194841054	194842735	1682	11	0.124531	1.42489	0.795841	0.999217	4	Distal Intergenic	110459	ENSG00000230173	LINC01790	long intergenic non-protein coding RNA 1790
chr4	167833618	167834479	862	9	0.159602	1.42487	0.795845	0.999217	5	Distal Intergenic	-258058	ENSG00000109511	ANXA10	annexin A10
chrX	95074529	95075077	549	6	0.149326	1.42477	0.795872	0.999217	5	Distal Intergenic	-11303	ENSG00000221187	MIR548M	microRNA 548m
chrX	125193269	125193941	673	7	0.190865	1.42477	0.795873	0.999217	6	Distal Intergenic	-229452	ENSG00000009694	TENM1	teneurin transmembrane protein 1
chr5	129714623	129715513	891	6	0.150676	1.42474	0.795881	0.999217	5	Intron (ENST00000274487.9/171019, intron 21 of 22)	254325	ENSG00000145808	ADAMTS19	ADAM metallopeptidase with thrombospondin type 1 motif 19
chr1	73227426	73229254	1829	5	0.174582	1.42458	0.795925	0.999217	6	Distal Intergenic	-76355	ENSG00000233973	LINC01360	long intergenic non-protein coding RNA 1360
chr9	75888678	75889094	417	21	0.135917	1.42454	0.795936	0.999217	4	Promoter (1-2kb)	-1550	ENSG00000099139	PCSK5	proprotein convertase subtilisin/kexin type 5
chrX	37698861	37700074	1214	11	0.123391	1.4245	0.795944	0.999217	4	Exon (ENST00000649891.2/ENST00000649891.2, exon 1 of 1)	349531	ENSG00000156298	TSPAN7	tetraspanin 7
chrX	132069540	132070565	1026	8	0.149554	1.42449	0.795945	0.999217	5	Exon (ENST00000481105.5/51765, exon 8 of 13)	46238	ENSG00000134602	STK26	serine/threonine kinase 26
chrX	121344302	121344584	283	7	-0.150537	-1.42445	0.795955	0.999217	-5	Distal Intergenic	-26388	ENSG00000265456	MIR3672	microRNA 3672
chr3	91018828	91020056	1229	7	0.132987	1.42442	0.795955	0.999217	4	Distal Intergenic	1911152	ENSG00000044524	EPHA3	EPH receptor A3
chrX	19013988	19014414	427	8	-0.146022	-1.42432	0.795986	0.999217	-5	Exon (ENST00000379869.8/10149, exon 16 of 29)	108054	ENSG00000173698	ADGRG2	adhesion G protein-coupled receptor G2
chrX	32803880	32804758	879	19	0.193332	1.42428	0.796002	0.999217	6	Intron (ENST00000619831.4/1756, intron 7 of 80)	406761	ENSG00000198947	DMD	dystrophin
chr8	105386730	105387027	298	5	-0.156512	-1.42425	0.796016	0.999217	-5	Intron (ENST00000518180.1/23414, intron 4 of 4)	683011	ENSG00000169946	ZFPM2	zinc finger protein, FOG family member 2
chrX	134964366	134964897	532	6	0.16704	1.42424	0.79602	0.999217	5	Distal Intergenic	14817	ENSG00000236091	LINC02243	long intergenic non-protein coding RNA 2243
chrX	55291443	55291930	488	21	0.165194	1.42424	0.796021	0.999217	5	Distal Intergenic	10072	ENSG00000232765	LOC100421746	PAGE family member 5 pseudogene
chr12	52886468	52886671	204	6	-0.100475	-1.42422	0.796025	0.999217	-3	Distal Intergenic	15196	ENSG00000170421	KRT8	keratin 8
chrX	62597104	62597326	223	5	0.145445	1.42415	0.796046	0.999217	5	Distal Intergenic	754006	ENSG00000186767	SPIN4	spindlin family member 4
chr9	44062324	44062810	487	5	0.536024	1.42404	0.796078	0.999217	17	Distal Intergenic	933356	ENSG00000286506	LOC102724904	methylenetetrahydrofolate dehydrogenase (NADP+ dependent) 1 like pseudogene
chrX	120211002	120211736	735	6	-0.21852	-1.42399	0.796089	0.999217	-7	Exon (ENST00000429708.2/ENST00000429708.2, exon 2 of 4)	33152	ENSG00000233382	NKAPP1	NFKB activating protein pseudogene 1
chrX	119695515	119696015	501	15	-0.247232	-1.42395	0.796096	0.999217	-8	Promoter (2-3kb)	-2145	ENSG00000125354	SEPTIN6	septin 6
chr2	219512184	219512412	229	6	0.213571	1.42385	0.796118	0.999217	7	Promoter (1-2kb)	-1758	ENSG00000072182	ASIC4	acid sensing ion channel subunit family member 4
chrX	62245945	62246058	114	5	0.325242	1.42383	0.796124	0.999217	10	Distal Intergenic	1105274	ENSG00000186767	SPIN4	spindlin family member 4
chrX	129958470	129959084	615	8	0.194009	1.42378	0.796135	0.999217	6	Distal Intergenic	-22079	ENSG00000085185	BCORL1	BCL6 corepressor like 1
chrX	120468054	120468787	734	8	0.173373	1.42375	0.796142	0.999217	6	Promoter (<=1kb)	578	ENSG00000005893	LAMP2	lysosomal associated membrane protein 2
chr20	7071021	7071704	684	6	0.157898	1.42375	0.796145	0.999217	5	Intron (ENST00000425900.1/ENST00000425900.1, intron 1 of 1)	182498	ENSG00000228888	LINC01428	long intergenic non-protein coding RNA 1428
chrX	6820821	6821500	680	9	0.144207	1.42373	0.79615	0.999217	5	Intron (ENST00000655425.1/8226, intron 3 of 3)	255923	ENSG00000130021	PUDP	pseudouridine 5'-phosphatase
chr3	139220139	139221483	1345	5	0.180952	1.42365	0.796173	0.999217	6	Intron (ENST00000495075.5/56945, intron 2 of 9)	214333	ENSG00000175110	MRPS22	mitochondrial ribosomal protein S22
chrX	13285543	13286236	694	11	-0.160709	-1.42342	0.796229	0.999217	-5	Intron (ENST00000412485.1/109729169, intron 2 of 2)	17182	ENSG00000235385	LINC02154	long intergenic non-protein coding RNA 2154
chrX	107270186	107270618	433	5	0.204212	1.42334	0.796252	0.999217	7	Distal Intergenic	63038	ENSG00000080572	PIH1D3	PIH1 domain containing 3
chr9	4794083	4794467	385	6	0.20486	1.42334	0.796255	0.999217	7	Promoter (1-2kb)	1139	ENSG00000120158	RCL1	RNA terminal phosphate cyclase like 1
chr4	177511240	177512294	1055	14	0.138742	1.42321	0.796282	0.999217	4	Intron (ENST00000654463.1/ENST00000654463.1, intron 1 of 4)	-68803	ENSG00000038002	AGA	aspartylglucosaminidase
chr9	1834684	1836541	1858	7	-0.127084	-1.4232	0.796283	0.999217	-4	Distal Intergenic	-143749	ENSG00000080503	SMARCA2	SWI/SNF related, matrix associated, actin dependent regulator of chromatin, subfamily a, member 2
chrX	32747124	32747529	406	5	-0.252473	-1.42319	0.796289	0.999217	-8	Intron (ENST00000619831.4/1756, intron 7 of 80)	463990	ENSG00000198947	DMD	dystrophin
chr2	132170276	132170447	172	5	-0.188002	-1.42316	0.796295	0.999217	-6	Intron (ENST00000470729.5/554226, intron 1 of 4)	87522	ENSG00000163046	ANKRD30BL	ankyrin repeat domain 30B like
chrX	48891696	48892006	311	22	0.138145	1.42299	0.796346	0.999217	4	Promoter (1-2kb)	1499	ENSG00000102103	PQBP1	polyglutamine binding protein 1
chrX	16184943	16185170	228	8	-0.152737	-1.42298	0.796347	0.999217	-5	Distal Intergenic	17230	ENSG00000182798	MAGEB17	MAGE family member B17
chrX	72584997	72586038	1042	12	0.138472	1.42295	0.796359	0.999217	4	Intron (ENST00000373542.9/5255, intron 29 of 31)	128281	ENSG00000067177	PHKA1	phosphorylase kinase regulatory subunit alpha 1
chrX	154533313	154533536	224	6	-0.104481	-1.42294	0.796365	0.999217	-3	Exon (ENST00000489497.1/2539, exon 2 of 2)	13310	ENSG00000160211	G6PD	glucose-6-phosphate dehydrogenase
chr16	13080012	13080367	356	14	0.0904724	1.42287	0.796378	0.999217	3	Intron (ENST00000558583.3/729993, intron 2 of 4)	178414	ENSG00000237515	SHISA9	shisa family member 9
chr22	48653974	48654134	161	16	-0.312994	-1.42282	0.796384	0.999217	-10	Intron (ENST00000402357.5/25817, intron 2 of 3)	164514	ENSG00000219438	TAFA5	TAFA chemokine like family member 5
chr3	85063879	85064821	943	5	0.139884	1.4227	0.796412	0.999217	4	Intron (ENST00000383699.7/253559, intron 1 of 9)	104898	ENSG00000175161	CADM2	cell adhesion molecule 2
chrX	68718654	68719212	559	5	-0.290505	-1.42269	0.796418	0.999217	-9	Intron (ENST00000252336.10/9754, intron 5 of 13)	70985	ENSG00000130052	STARD8	StAR related lipid transfer domain containing 8
chrX	97682592	97682841	250	12	-0.26706	-1.42264	0.796428	0.999217	-9	Distal Intergenic	-65333	ENSG00000236256	DIAPH2-AS1	DIAPH2 antisense RNA 1
chr2	177572290	177573142	853	5	0.15029	1.42262	0.796428	0.999217	5	Distal Intergenic	-19494	ENSG00000196659	TTC30B	tetratricopeptide repeat domain 30B
chr2	170142514	170143000	487	8	0.146124	1.42261	0.796431	0.999217	5	Distal Intergenic	-35145	ENSG00000071909	MYO3B	myosin IIIB
chr18	16832289	16832483	195	5	-0.22346	-1.4226	0.796434	0.999217	-7	Distal Intergenic	-1502007	ENSG00000215512	LOC644669	ankyrin repeat domain 30B pseudogene
chr16	77780572	77780781	210	6	0.239733	1.42253	0.79645	0.999217	8	Distal Intergenic	-7783	ENSG00000171724	VAT1L	vesicle amine transport 1 like
chr11	98569398	98570417	1020	5	-0.180326	-1.42242	0.79649	0.999217	-6	Distal Intergenic	-450532	ENSG00000149972	CNTN5	contactin 5
chr15	95365696	95366068	373	11	0.159075	1.42241	0.79649	0.999217	5	Intron (ENST00000650234.1/145820, intron 1 of 6)	39168	ENSG00000259134	LINC00924	long intergenic non-protein coding RNA 924
chrX	43311739	43312374	636	5	-0.169766	-1.4224	0.796495	0.999217	-5	Intron (ENST00000649774.1/ENST00000649774.1, intron 3 of 7)	134745	ENSG00000224294	PINCR	p53-induced noncoding RNA
chr17	27052780	27052934	155	6	-0.103733	-1.42229	0.796538	0.999217	-3	Distal Intergenic	241062	ENSG00000263583	MIR4522	microRNA 4522
chr20	7751580	7753237	1658	6	0.154799	1.42217	0.796575	0.999217	5	Distal Intergenic	187221	ENSG00000101323	HAO1	hydroxyacid oxidase 1
chr19	51294635	51294753	119	7	0.175038	1.42212	0.796595	0.999217	6	Distal Intergenic	-17095	ENSG00000142549	IGLON5	IgLON family member 5
chr17	2215616	2216163	548	14	0.121153	1.42211	0.796601	0.999217	4	Exon (ENST00000413674.1/ENST00000413674.1, exon 1 of 2)	87622	ENSG00000070366	SMG6	SMG6 nonsense mediated mRNA decay factor
chr12	127787039	127787320	282	5	0.166468	1.4221	0.796601	0.999217	5	Intron (ENST00000656884.1/ENST00000656884.1, intron 1 of 2)	-94296	ENSG00000256597	LINC02393	long intergenic non-protein coding RNA 2393
chr16	15056497	15056800	304	10	0.156444	1.42209	0.796605	0.999217	5	Intron (ENST00000535621.6/23042, intron 16 of 16)	81485	ENSG00000179889	PDXDC1	pyridoxal dependent decarboxylase domain containing 1
chr12	48627710	48628229	520	8	0.128799	1.42208	0.796606	0.999217	4	Exon (ENST00000415975.2/ENST00000415975.2, exon 1 of 1)	26289	ENSG00000221491	SNORA2C	small nucleolar RNA, H/ACA box 2C
chrX	123734791	123735588	798	5	-0.334539	-1.42207	0.796614	0.999217	-11	Promoter (1-2kb)	-1735	ENSG00000125676	THOC2	THO complex 2
chrX	38172051	38172442	392	15	-0.141431	-1.42204	0.796618	0.999217	-5	Exon (ENST00000538295.5/8406, exon 4 of 9)	822721	ENSG00000156298	TSPAN7	tetraspanin 7
chr6	120123036	120125211	2176	14	-0.121799	-1.42199	0.796629	0.999217	-4	Distal Intergenic	107857	ENSG00000265725	MIR3144	microRNA 3144
chr21	12551534	12552232	699	5	0.292052	1.42199	0.796629	0.999217	9	Distal Intergenic	-485928		ANKRD30BP2	ankyrin repeat domain 30B pseudogene 2
chr15	101759705	101759807	103	9	-0.160477	-1.42198	0.796629	0.999217	-5	Exon (ENST00000561463.1/ENST00000561463.1, exon 2 of 4)	-12835	ENSG00000259658	LOC100128108	putative ubiquitin-conjugating enzyme E2Q2-like protein
chr16	18231640	18232153	514	5	0.182265	1.42198	0.796631	0.999217	6	Distal Intergenic	92082	ENSG00000214967	NPIPA7	nuclear pore complex interacting protein family member A7
chrX	150797766	150798895	1130	11	-0.184544	-1.42182	0.796678	0.999217	-6	Intron (ENST00000370377.8/83692, intron 4 of 10)	99773	ENSG00000102181	CD99L2	CD99 molecule like 2
chrX	129961011	129961270	260	9	0.351668	1.42181	0.796678	0.999217	11	Distal Intergenic	-19893	ENSG00000085185	BCORL1	BCL6 corepressor like 1
chr7	19180837	19181297	461	5	-0.11725	-1.42177	0.796692	0.999217	-4	Distal Intergenic	-35416	ENSG00000146618	FERD3L	Fer3 like bHLH transcription factor
chr4	12068384	12069195	812	6	0.151539	1.42169	0.796714	0.999217	5	Distal Intergenic	-154250	ENSG00000251210	LINC02270	long intergenic non-protein coding RNA 2270
chr19	4193216	4193665	450	9	0.211944	1.42169	0.796714	0.999217	7	Intron (ENST00000600132.5/170961, intron 2 of 21)	9862	ENSG00000089847	ANKRD24	ankyrin repeat domain 24
chrX	97729019	97730543	1525	9	-0.109037	-1.42167	0.79672	0.999217	-3	Distal Intergenic	-111760	ENSG00000236256	DIAPH2-AS1	DIAPH2 antisense RNA 1
chr9	105785816	105786992	1177	6	0.15027	1.42164	0.796728	0.999217	5	Distal Intergenic	64129	ENSG00000095209	TMEM38B	transmembrane protein 38B
chrX	6938681	6939782	1102	6	-0.147288	-1.4216	0.796746	0.999217	-5	Intron (ENST00000655425.1/8226, intron 3 of 3)	137641	ENSG00000130021	PUDP	pseudouridine 5'-phosphatase
chr6	9236328	9236565	238	5	0.238572	1.42153	0.796772	0.999217	8	Intron (ENST00000646431.1/100506207, intron 7 of 7)	800690	ENSG00000285219	LOC100506207	uncharacterized LOC100506207
chr12	21666851	21667871	1021	7	-0.133212	-1.42149	0.796795	0.999217	-4	Intron (ENST00000541860.1/ENST00000541860.1, intron 1 of 1)	89986	ENSG00000111716	LDHB	lactate dehydrogenase B
chr22	48564873	48565214	342	9	-0.273664	-1.42143	0.796814	0.999217	-9	Intron (ENST00000402357.5/25817, intron 1 of 3)	75413	ENSG00000219438	TAFA5	TAFA chemokine like family member 5
chrX	124192880	124193423	544	7	0.175615	1.42137	0.796834	0.999217	6	Intron (ENST00000469481.1/10735, intron 2 of 3)	232185	ENSG00000101972	STAG2	stromal antigen 2
chr1	215422066	215423931	1866	5	0.159943	1.42134	0.796845	0.999217	5	Distal Intergenic	-143373	ENSG00000136636	KCTD3	potassium channel tetramerization domain containing 3
chr1	4005631	4005928	298	11	-0.119694	-1.42124	0.796872	0.999217	-4	Intron (ENST00000642026.2/ENST00000642026.2, intron 2 of 2)	-56607	ENSG00000226374	LINC01345	long intergenic non-protein coding RNA 1345
chr12	52882162	52882332	171	7	0.218433	1.4212	0.796886	0.999217	7	Distal Intergenic	19535	ENSG00000170421	KRT8	keratin 8
chr13	98489651	98489981	331	5	-0.207246	-1.42114	0.796894	0.999217	-7	Intron (ENST00000539966.5/8428, intron 2 of 10)	86882	ENSG00000102572	STK24	serine/threonine kinase 24
chrX	38617609	38618457	849	10	-0.18588	-1.42105	0.79692	0.999217	-6	Intron (ENST00000465127.1/7102, intron 3 of 8)	1268279	ENSG00000156298	TSPAN7	tetraspanin 7
chr15	83397451	83397798	348	18	0.157584	1.42103	0.796925	0.999217	5	Intron (ENST00000565495.1/ENST00000565495.1, intron 1 of 1)	-49430	ENSG00000140600	SH3GL3	SH3 domain containing GRB2 like 3, endophilin A3
chr1	121965369	121965520	152	5	0.421015	1.42099	0.796937	0.999217	13	Distal Intergenic	446024	ENSG00000231752	EMBP1	embigin pseudogene 1
chrX	129627522	129628208	687	12	-0.0934267	-1.42097	0.796944	0.999217	-3	Distal Intergenic	26748	ENSG00000171388	APLN	apelin
chr2	93663796	93664903	1108	10	0.159842	1.42096	0.796946	0.999217	5	Distal Intergenic	538384		BMS1P14	BMS1 pseudogene 14
chr9	65940779	65941547	769	5	-0.323046	-1.42085	0.796974	0.999217	-10	Distal Intergenic	62013		AQP7P3	aquaporin 7 pseudogene 3
chr11	98763689	98763936	248	15	-0.164825	-1.42081	0.796989	0.999217	-5	Distal Intergenic	-257013	ENSG00000149972	CNTN5	contactin 5
chr7	55854468	55854707	240	12	0.140321	1.42081	0.796989	0.999217	4	Intron (ENST00000388975.4/346288, intron 2 of 9)	8045	ENSG00000154997	SEPTIN14	septin 14
chr11	52293736	52294410	675	8	-0.15159	-1.42077	0.796999	0.999217	-5	Distal Intergenic	1884694		LOC646813	DExH-box helicase 9 pseudogene
chr12	36957332	36958541	1210	8	0.299684	1.42076	0.796999	0.999217	10	Distal Intergenic	-1358221	ENSG00000175548	ALG10B	ALG10 alpha-1,2-glucosyltransferase B
chr5	138448850	138449395	546	6	-0.157746	-1.42072	0.797018	0.999217	-5	Distal Intergenic	3852	ENSG00000132563	REEP2	receptor accessory protein 2
chr3	190016691	190018035	1345	8	-0.155086	-1.42069	0.79702	0.999217	-5	Intron (ENST00000319332.10/55214, intron 1 of 14)	102862	ENSG00000090530	P3H2	prolyl 3-hydroxylase 2
chr16	31497947	31498129	183	5	0.285527	1.42065	0.797028	0.999217	9	Intron (ENST00000570164.5/64755, intron 5 of 12)	10262	ENSG00000140688	C16orf58	chromosome 16 open reading frame 58
chr19	56923969	56924539	571	7	-0.146063	-1.42053	0.797081	0.999217	-5	Distal Intergenic	83067	ENSG00000268654	MIMT1	MER1 repeat containing imprinted transcript 1
chrX	9878708	9879457	750	11	0.142637	1.42052	0.797084	0.999217	5	Intron (ENST00000380913.8/357, intron 2 of 9)	92279	ENSG00000146950	SHROOM2	shroom family member 2
chr19	7570981	7571476	496	5	0.17626	1.42043	0.797103	0.999217	6	Distal Intergenic	10390	ENSG00000032444	PNPLA6	patatin like phospholipase domain containing 6
chr16	71515341	71515589	249	5	0.196882	1.42035	0.79713	0.999217	6	Promoter (1-2kb)	1478	ENSG00000260520	LOC105371335	uncharacterized LOC105371335
chrX	119521111	119521465	355	5	0.121433	1.42034	0.79713	0.999217	4	Distal Intergenic	21302	ENSG00000018610	CXorf56	chromosome X open reading frame 56
chr1	187072754	187072952	199	8	-0.246807	-1.42032	0.797134	0.999217	-8	Promoter (<=1kb)	0	ENSG00000230426	LINC01036	long intergenic non-protein coding RNA 1036
chrX	50185237	50185739	503	9	0.0817596	1.42018	0.797156	0.999217	3	Distal Intergenic	14619	ENSG00000147081	AKAP4	A-kinase anchoring protein 4
chrX	113735436	113736465	1030	17	-0.113508	-1.42015	0.797172	0.999217	-4	Intron (ENST00000468762.3/105463123, intron 3 of 4)	322656		XACT	X active specific transcript
chr20	7636140	7638041	1902	9	0.120912	1.42002	0.797218	0.999217	4	Distal Intergenic	264532	ENSG00000278159	MIR8062	microRNA 8062
chr16	28619634	28620838	1205	5	0.163525	1.41996	0.797231	0.999217	5	Promoter (2-3kb)	2748	ENSG00000196502	SULT1A1	sulfotransferase family 1A member 1
chr17	18175567	18176171	605	5	0.180404	1.41993	0.797233	0.999217	6	Intron (ENST00000615845.4/51168, intron 64 of 64)	66861	ENSG00000091536	MYO15A	myosin XVA
chrX	107719326	107719898	573	6	-0.13268	-1.4199	0.797237	0.999217	-4	Intron (ENST00000315660.8/1831, intron 2 of 3)	56087	ENSG00000157514	TSC22D3	TSC22 domain family member 3
chr11	129877169	129877427	259	5	-0.164541	-1.41987	0.797247	0.999217	-5	Exon (ENST00000446488.7/4798, exon 15 of 26)	17014	ENSG00000170322	NFRKB	nuclear factor related to kappaB binding protein
chrX	20910761	20911846	1086	5	0.115838	1.41976	0.797277	0.999217	4	Intron (ENST00000636678.1/ENST00000636678.1, intron 7 of 7)	-460955	ENSG00000149970	CNKSR2	connector enhancer of kinase suppressor of Ras 2
chr2	233093945	233094369	425	6	0.182992	1.41961	0.797308	0.999217	6	Intron (ENST00000359570.9/3635, intron 2 of 26)	33978	ENSG00000168918	INPP5D	inositol polyphosphate-5-phosphatase D
chr9	107923768	107924860	1093	7	0.159173	1.41944	0.797342	0.999217	5	Distal Intergenic	-433286	ENSG00000136826	KLF4	Kruppel like factor 4
chr10	55890907	55892291	1385	15	0.136988	1.41931	0.797372	0.999217	4	Distal Intergenic	-262965	ENSG00000150275	PCDH15	protocadherin related 15
chr6	45404571	45405271	701	5	0.191108	1.41929	0.797373	0.999217	6	Intron (ENST00000483377.5/860, intron 2 of 7)	76414	ENSG00000124813	RUNX2	RUNX family transcription factor 2
chrX	9024658	9025225	568	14	-0.111592	-1.41928	0.797379	0.999217	-4	3' UTR	8902	ENSG00000177138	FAM9B	family with sequence similarity 9 member B
chr14	69863182	69864050	869	5	-0.146916	-1.41923	0.797394	0.999217	-5	Intron (ENST00000555917.1/64093, intron 2 of 3)	9051	ENSG00000198732	SMOC1	SPARC related modular calcium binding 1
chrX	68326381	68326414	34	5	-0.339756	-1.41908	0.797434	0.999217	-11	Intron (ENST00000355520.6/4983, intron 2 of 24)	107081	ENSG00000079482	OPHN1	oligophrenin 1
chrX	37904665	37905480	816	6	0.182441	1.41896	0.797466	0.999217	6	Intron (ENST00000465127.1/7102, intron 3 of 8)	555335	ENSG00000156298	TSPAN7	tetraspanin 7
chr14	22614821	22615044	224	6	0.18178	1.41887	0.797482	0.999217	6	Distal Intergenic	13154	ENSG00000100439	ABHD4	abhydrolase domain containing 4
chr2	100833077	100833917	841	8	0.139674	1.41873	0.797521	0.999217	4	Intron (ENST00000335681.10/4862, intron 1 of 20)	12938	ENSG00000170485	NPAS2	neuronal PAS domain protein 2
chr5	19447364	19448765	1402	7	0.137369	1.41872	0.797521	0.999217	4	Distal Intergenic	29871	ENSG00000145526	CDH18	cadherin 18
chrX	25241396	25241992	597	6	-0.156117	-1.41872	0.797523	0.999217	-5	Distal Intergenic	-225431	ENSG00000004848	ARX	aristaless related homeobox
chrX	152901966	152902441	476	12	0.223995	1.41871	0.797528	0.999217	7	Distal Intergenic	-12001	ENSG00000147394	ZNF185	zinc finger protein 185 with LIM domain
chr13	94454219	94455020	802	5	0.13073	1.41855	0.797582	0.999217	4	Intron (ENST00000377028.10/1638, intron 6 of 7)	24662	ENSG00000080166	DCT	dopachrome tautomerase
chrX	6598142	6599058	917	5	-0.16468	-1.41852	0.797589	0.999217	-5	Distal Intergenic	-63024	ENSG00000169059	VCX3A	variable charge X-linked 3A
chr19	56856136	56856775	640	11	0.209625	1.41851	0.797589	0.999217	7	Distal Intergenic	15234	ENSG00000268654	MIMT1	MER1 repeat containing imprinted transcript 1
chrX	131501692	131502560	869	8	0.113946	1.41849	0.797597	0.999217	4	Intron (ENST00000370904.6/3547, intron 1 of 26)	76339	ENSG00000147255	IGSF1	immunoglobulin superfamily member 1
chr1	177768392	177768896	505	5	-0.147173	-1.41849	0.797599	0.999217	-5	Intron (ENST00000664407.1/ENST00000664407.1, intron 1 of 6)	67844	ENSG00000236720	LINC01741	long intergenic non-protein coding RNA 1741
chrX	40080948	40081573	626	16	-0.0936217	-1.41843	0.797618	0.999217	-3	Intron (ENST00000397354.7/54880, intron 1 of 14)	95756	ENSG00000183337	BCOR	BCL6 corepressor
chr4	187188524	187189391	868	10	0.12215	1.41842	0.79762	0.999217	4	Distal Intergenic	-12595		LINC02374	long intergenic non-protein coding RNA 2374
chr2	147783026	147784246	1221	17	0.126259	1.41829	0.797664	0.999217	4	Distal Intergenic	-60271	ENSG00000121989	ACVR2A	activin A receptor type 2A
chr14	61032921	61033497	577	5	0.186744	1.41828	0.797668	0.999217	6	Intron (ENST00000354886.6/145389, intron 6 of 16)	51807	ENSG00000139974	SLC38A6	solute carrier family 38 member 6
chr4	188273333	188274410	1078	13	-0.199499	-1.4182	0.7977	0.999217	-6	Distal Intergenic	-126326	ENSG00000249378	LINC01060	long intergenic non-protein coding RNA 1060
chr2	199319939	199320403	465	8	0.126542	1.41819	0.797703	0.999217	4	Intron (ENST00000614512.4/23314, intron 7 of 8)	144705	ENSG00000119042	SATB2	SATB homeobox 2
chr15	101903548	101904682	1135	12	0.1148	1.41817	0.79771	0.999217	4	Distal Intergenic	18413	ENSG00000177693	OR4F4	olfactory receptor family 4 subfamily F member 4
chr11	85342645	85342799	155	5	0.142564	1.41815	0.797714	0.999217	5	Intron (ENST00000376104.6/1740, intron 3 of 27)	284471	ENSG00000150672	DLG2	discs large MAGUK scaffold protein 2
chr10	133177193	133177415	223	5	0.197472	1.41811	0.797729	0.999217	6	Intron (ENST00000304613.8/85442, intron 3 of 29)	16974	ENSG00000171798	KNDC1	kinase non-catalytic C-lobe domain containing 1
chrX	130665677	130666621	945	6	0.165569	1.41806	0.797742	0.999217	5	5' UTR	236613	ENSG00000165675	ENOX2	ecto-NOX disulfide-thiol exchanger 2
chr21	15470378	15471004	627	9	0.137492	1.41805	0.797745	0.999217	4	Exon (ENST00000634644.1/ENST00000634644.1, exon 7 of 12)	-259021	ENSG00000155313	USP25	ubiquitin specific peptidase 25
chr10	81772288	81772821	534	7	0.19992	1.41805	0.797747	0.999217	6	Distal Intergenic	-102373	ENSG00000185737	NRG3	neuregulin 3
chrX	19801168	19801850	683	6	0.119267	1.41797	0.797763	0.999217	4	Intron (ENST00000397821.8/30011, intron 2 of 17)	85750	ENSG00000147010	SH3KBP1	SH3 domain containing kinase binding protein 1
chrX	153997129	153997572	444	8	-0.120139	-1.41797	0.797763	0.999217	-4	Distal Intergenic	-15953	ENSG00000283694	MIR3202-2	microRNA 3202-2
chrX	97767007	97767907	901	7	-0.255316	-1.41792	0.797774	0.999217	-8	Distal Intergenic	-149748	ENSG00000236256	DIAPH2-AS1	DIAPH2 antisense RNA 1
chrX	153492972	153493366	395	12	0.116531	1.41789	0.79778	0.999217	4	Promoter (2-3kb)	2150	ENSG00000213397	HAUS7	HAUS augmin like complex subunit 7
chrX	53579709	53580499	791	6	0.169397	1.41759	0.797876	0.999217	5	Intron (ENST00000612484.4/10075, intron 40 of 80)	106220	ENSG00000086758	HUWE1	HECT, UBA and WWE domain containing E3 ubiquitin protein ligase 1
chr22	22281042	22281330	289	5	0.254778	1.41756	0.797886	0.999217	8	Distal Intergenic	-16794		BMS1P20	BMS1 pseudogene 20
chrX	149376278	149379490	3213	14	0.10429	1.41751	0.797893	0.999217	3	Distal Intergenic	118776	ENSG00000010404	IDS	iduronate 2-sulfatase
chr3	120376745	120377689	945	16	0.153135	1.41748	0.797899	0.999217	5	Intron (ENST00000494869.2/ENST00000494869.2, intron 3 of 4)	18040	ENSG00000284121	MIR198	microRNA 198
chr11	72637614	72637979	366	6	-0.130623	-1.41748	0.797899	0.999217	-4	Intron (ENST00000334456.10/5138, intron 2 of 30)	36443	ENSG00000186642	PDE2A	phosphodiesterase 2A
chrX	154024918	154025510	593	11	0.151475	1.41747	0.797899	0.999217	5	3' UTR	72207	ENSG00000169057	MECP2	methyl-CpG binding protein 2
chr17	13479815	13480392	578	6	0.145408	1.41741	0.797912	0.999217	5	Distal Intergenic	63254	ENSG00000221698	MIR548H3	microRNA 548h-3
chr2	236612368	236613016	649	12	0.203004	1.41737	0.797922	0.999217	6	Distal Intergenic	42543	ENSG00000144476	ACKR3	atypical chemokine receptor 3
chr22	35205371	35205481	111	8	0.229711	1.41736	0.797923	0.999217	7	Intron (ENST00000423311.1/104310353, intron 1 of 5)	25575	ENSG00000233080	LINC01399	long intergenic non-protein coding RNA 1399
chr20	24598908	24599848	941	6	0.21619	1.41734	0.797927	0.999217	7	Intron (ENST00000376862.4/79953, intron 3 of 3)	129279	ENSG00000101463	SYNDIG1	synapse differentiation inducing 1
chr19	4880978	4881276	299	9	0.140728	1.41728	0.79795	0.999217	4	Distal Intergenic	-13284	ENSG00000105355	PLIN3	perilipin 3
chr18	17585619	17585813	195	5	-0.225035	-1.41726	0.797957	0.999217	-7	Distal Intergenic	-2255337	ENSG00000215512	LOC644669	ankyrin repeat domain 30B pseudogene
chrX	128682260	128684307	2048	9	0.122884	1.4172	0.797975	0.999217	4	Exon (ENST00000657074.1/ENST00000657074.1, exon 3 of 7)	-629862	ENSG00000123165	ACTRT1	actin related protein T1
chrX	129065807	129067267	1461	10	0.146358	1.41714	0.797994	0.999217	5	Intron (ENST00000660383.1/ENST00000660383.1, intron 4 of 10)	455979	ENSG00000102038	SMARCA1	SWI/SNF related, matrix associated, actin dependent regulator of chromatin, subfamily a, member 1
chr9	7259076	7259684	609	7	0.128615	1.41714	0.797994	0.999217	4	Distal Intergenic	131169	ENSG00000107077	KDM4C	lysine demethylase 4C
chrX	123884211	123884510	300	10	-0.290256	-1.41708	0.798009	0.999217	-9	Intron (ENST00000422098.5/331, intron 2 of 2)	24487	ENSG00000101966	XIAP	X-linked inhibitor of apoptosis
chr5	135778022	135778246	225	6	-0.241922	-1.41705	0.798019	0.999217	-8	Intron (ENST00000646290.1/153328, intron 3 of 10)	198820	ENSG00000145832	SLC25A48	solute carrier family 25 member 48
chrX	70455691	70456021	331	17	-0.179913	-1.41703	0.798021	0.999217	-6	Promoter (<=1kb)	0	ENSG00000231651	DLG3-AS1	DLG3 antisense RNA 1
chr5	19445134	19445301	168	13	-0.153711	-1.417	0.798026	0.999217	-5	Distal Intergenic	33335	ENSG00000145526	CDH18	cadherin 18
chrX	11797449	11798071	623	12	0.132686	1.41699	0.798028	0.999217	4	Distal Intergenic	-24352	ENSG00000169933	FRMPD4	FERM and PDZ domain containing 4
chr8	138112089	138112255	167	5	0.157238	1.41698	0.79803	0.999217	5	Distal Intergenic	-28432		LOC401478	uncharacterized LOC401478
chr9	66031141	66031356	216	12	-0.226106	-1.41698	0.79803	0.999217	-7	Distal Intergenic	-4466		GXYLT1P3	glucoside xylosyltransferase 1 pseudogene 3
chr11	13635330	13636914	1585	12	0.111947	1.41695	0.798044	0.999217	4	Distal Intergenic	-31754	ENSG00000197601	FAR1	fatty acyl-CoA reductase 1
chr6	92701620	92702007	388	6	-0.191517	-1.41695	0.798045	0.999217	-6	Distal Intergenic	717540	ENSG00000135333	EPHA7	EPH receptor A7
chrX	9585171	9585924	754	12	0.247543	1.41693	0.798047	0.999217	8	Intron (ENST00000407597.6/6907, intron 2 of 17)	121876	ENSG00000101849	TBL1X	transducin beta like 1 X-linked
chr5	31268825	31269413	589	7	0.124726	1.41692	0.798048	0.999217	4	Intron (ENST00000265071.3/1004, intron 2 of 11)	75139	ENSG00000113361	CDH6	cadherin 6
chr6	53898305	53899296	992	5	0.169656	1.41687	0.798067	0.999217	5	Intron (ENST00000487251.5/55227, intron 8 of 10)	103808	ENSG00000137269	LRRC1	leucine rich repeat containing 1
chr1	206181114	206181351	238	6	0.193009	1.41683	0.798075	0.999217	6	Distal Intergenic	21095	ENSG00000196550	FAM72A	family with sequence similarity 72 member A
chr18	833495	834729	1235	14	0.224587	1.41682	0.798078	0.999217	7	Distal Intergenic	-20949	ENSG00000176105	YES1	YES proto-oncogene 1, Src family tyrosine kinase
chr5	141068053	141068905	853	6	0.140287	1.41681	0.79808	0.999217	4	Intron (ENST00000623741.3/101926905, intron 1 of 3)	27497		LOC101926905	uncharacterized LOC101926905
chrX	33259064	33259400	337	6	0.0977188	1.41675	0.798108	0.999217	3	Intron (ENST00000288447.8/1756, intron 1 of 17)	80041	ENSG00000198947	DMD	dystrophin
chr21	11563502	11564451	950	8	0.24289	1.41671	0.798119	0.999217	8	Distal Intergenic	1041927	ENSG00000274391	TPTE	transmembrane phosphatase with tensin homology
chr6	71868300	71870219	1920	8	-0.123663	-1.41668	0.798131	0.999217	-4	Distal Intergenic	-16484	ENSG00000079841	RIMS1	regulating synaptic membrane exocytosis 1
chrX	53240923	53241217	295	7	0.178023	1.41661	0.798152	0.999217	6	Intron (ENST00000638869.1/23096, intron 4 of 8)	6939	ENSG00000124313	IQSEC2	IQ motif and Sec7 domain ArfGEF 2
chrX	155015833	155016357	525	10	0.164854	1.41659	0.798157	0.999217	5	Intron (ENST00000360256.9/2157, intron 1 of 25)	6366	ENSG00000185010	F8	coagulation factor VIII
chr2	236993259	236994006	748	5	0.139652	1.41651	0.798184	0.999217	4	Intron (ENST00000662924.1/ENST00000662924.1, intron 1 of 2)	62161	ENSG00000124835	LOC93463	uncharacterized LOC93463
chrX	141173180	141173520	341	6	0.129309	1.41651	0.798184	0.999217	4	3' UTR	3609	ENSG00000182195	LDOC1	LDOC1 regulator of NFKB signaling
chr5	19682873	19684061	1189	5	0.136198	1.41649	0.798188	0.999217	4	Intron (ENST00000382275.6/1016, intron 5 of 12)	304139	ENSG00000145526	CDH18	cadherin 18
chr14	17502912	17503643	732	5	0.235606	1.41637	0.798207	0.999217	7	Distal Intergenic	-1097402	ENSG00000257115	OR11H12	olfactory receptor family 11 subfamily H member 12
chr5	5050841	5051559	719	6	-0.123063	-1.41634	0.798216	0.999217	-4	Exon (ENST00000657166.1/340094, exon 3 of 4)	63052	ENSG00000215231	LINC01020	long intergenic non-protein coding RNA 1020
chr11	14632305	14632965	661	13	0.209891	1.41633	0.798216	0.999217	7	Intron (ENST00000418988.2/5682, intron 1 of 10)	10652	ENSG00000129084	PSMA1	proteasome 20S subunit alpha 1
chr4	66036919	66037804	886	13	-0.123113	-1.41632	0.798216	0.999217	-4	Intron (ENST00000508572.1/ENST00000508572.1, intron 1 of 3)	-239020	ENSG00000221563	MIR1269A	microRNA 1269a
chrX	13642666	13643334	669	9	-0.179122	-1.4163	0.798224	0.999217	-6	Distal Intergenic	-9855	ENSG00000176896	TCEANC	transcription elongation factor A N-terminal and central domain containing
chr21	46629446	46630213	768	8	0.138332	1.41621	0.798256	0.999217	4	Distal Intergenic	-5382	ENSG00000160310	PRMT2	protein arginine methyltransferase 2
chr22	49274375	49274966	592	12	-0.11583	-1.4161	0.798281	0.999217	-4	Distal Intergenic	150471	ENSG00000188511	C22orf34	chromosome 22 open reading frame 34
chr9	44543003	44543426	424	7	0.280222	1.41603	0.798299	0.999217	9	Distal Intergenic	1414035	ENSG00000286506	LOC102724904	methylenetetrahydrofolate dehydrogenase (NADP+ dependent) 1 like pseudogene
chr11	71381537	71381933	397	5	0.151609	1.41602	0.798299	0.999217	5	Distal Intergenic	41421	ENSG00000172900	FLJ42102	uncharacterized LOC399923
chr2	92914591	92915424	834	11	-0.170764	-1.41601	0.7983	0.999217	-5	Distal Intergenic	973923		ACTR3BP2	ACTR3B pseudogene 2
chr20	62695434	62695633	200	6	-0.174317	-1.416	0.798303	0.999217	-6	Intron (ENST00000435412.1/ENST00000435412.1, intron 1 of 1)	-13203	ENSG00000101188	NTSR1	neurotensin receptor 1
chr5	170286723	170287492	770	5	0.162423	1.41599	0.798306	0.999217	5	Intron (ENST00000046794.10/3937, intron 3 of 20)	10285	ENSG00000043462	LCP2	lymphocyte cytosolic protein 2
chrX	43819094	43819759	666	5	0.150354	1.41596	0.798313	0.999217	5	Intron (ENST00000378069.5/4129, intron 3 of 14)	62691	ENSG00000069535	MAOB	monoamine oxidase B
chr20	2077906	2078089	184	11	-0.132336	-1.41594	0.798319	0.999217	-4	Distal Intergenic	-23738	ENSG00000125834	STK35	serine/threonine kinase 35
chr6	117531458	117531837	380	5	-0.146034	-1.41578	0.798356	0.999217	-5	Intron (ENST00000296955.12/285761, intron 5 of 14)	48801	ENSG00000164465	DCBLD1	discoidin, CUB and LCCL domain containing 1
chr3	15186802	15187433	632	28	-0.13724	-1.41574	0.798368	0.999217	-4	Intron (ENST00000446690.2/344875, intron 1 of 4)	18526	ENSG00000230524	COL6A4P1	collagen type VI alpha 4 pseudogene 1
chrX	46615128	46615357	230	13	0.148761	1.41574	0.798368	0.999217	5	Intron (ENST00000616978.5/84679, intron 15 of 16)	143761	ENSG00000065923	SLC9A7	solute carrier family 9 member A7
chr5	8712166	8712881	716	9	0.192314	1.41569	0.798398	0.999217	6	Distal Intergenic	-126819		LINC02199	long intergenic non-protein coding RNA 2199
chr2	96060562	96060843	282	9	0.152853	1.4156	0.798419	0.999217	5	Distal Intergenic	-21111	ENSG00000186281	GPAT2	glycerol-3-phosphate acyltransferase 2, mitochondrial
chrX	10760805	10762681	1877	14	-0.129632	-1.4156	0.798419	0.999217	-4	Intron (ENST00000380785.5/4281, intron 1 of 10)	70973	ENSG00000101871	MID1	midline 1
chrX	118474872	118475578	707	14	-0.265774	-1.41559	0.798421	0.999217	-8	Distal Intergenic	-20320	ENSG00000147251	DOCK11	dedicator of cytokinesis 11
chr20	7625641	7627337	1697	9	0.141896	1.41551	0.79844	0.999217	5	Distal Intergenic	254033	ENSG00000278159	MIR8062	microRNA 8062
chrX	18054915	18055356	442	6	0.346787	1.4155	0.798442	0.999217	11	Intron (ENST00000453902.1/105373144, intron 1 of 4)	49288	ENSG00000225882	LINC01456	long intergenic non-protein coding RNA 1456
chr2	36818241	36818960	720	6	0.0947343	1.41546	0.798448	0.999217	3	Distal Intergenic	44429	ENSG00000205221	VIT	vitrin
chr15	88089141	88089376	236	5	0.139789	1.41539	0.798471	0.999217	4	Intron (ENST00000394480.6/4916, intron 13 of 18)	167371	ENSG00000140538	NTRK3	neurotrophic receptor tyrosine kinase 3
chr18	21163118	21163174	57	6	-0.232729	-1.41536	0.798481	0.999217	-7	Distal Intergenic	-51305	ENSG00000067900	ROCK1	Rho associated coiled-coil containing protein kinase 1
chr7	155084208	155084454	247	11	0.102173	1.41531	0.79849	0.999217	3	3' UTR	13884	ENSG00000157219	HTR5A	5-hydroxytryptamine receptor 5A
chrX	119619261	119619660	400	8	0.293311	1.41526	0.798509	0.999217	9	3' UTR	73710	ENSG00000125354	SEPTIN6	septin 6
chrX	124274915	124275779	865	5	-0.177499	-1.41524	0.798514	0.999217	-6	Intron (ENST00000469481.1/10735, intron 2 of 3)	314220	ENSG00000101972	STAG2	stromal antigen 2
chr4	156548875	156549214	340	6	-0.146984	-1.41517	0.798527	0.999217	-5	Distal Intergenic	224503	ENSG00000145431	PDGFC	platelet derived growth factor C
chr7	63153833	63154207	375	10	-0.316772	-1.41517	0.798527	0.999217	-10	Intron (ENST00000458703.1/ENST00000458703.1, intron 1 of 5)	149781	ENSG00000185037	ZNF733P	zinc finger protein 733, pseudogene
chr14	92646720	92647275	556	10	0.143214	1.41516	0.798528	0.999217	5	Intron (ENST00000216487.12/79890, intron 5 of 9)	132939	ENSG00000100599	RIN3	Ras and Rab interactor 3
chr22	16072811	16073734	924	15	0.123148	1.41513	0.798531	0.999217	4	Distal Intergenic	-251927	ENSG00000232775	BMS1P22	BMS1 pseudogene 22
chrX	134495324	134495821	498	6	0.109767	1.41501	0.798561	0.999217	3	Intron (ENST00000298556.8/3251, intron 6 of 8)	35159	ENSG00000165704	HPRT1	hypoxanthine phosphoribosyltransferase 1
chr2	224206665	224208636	1972	9	0.13911	1.41494	0.798585	0.999217	4	Distal Intergenic	-167347	ENSG00000135919	SERPINE2	serpin family E member 2
chrX	48082193	48082459	267	7	-0.325178	-1.41488	0.798596	0.999217	-10	Distal Intergenic	-10535	ENSG00000221994	ZNF630	zinc finger protein 630
chr9	133944274	133944664	391	7	0.127818	1.41486	0.798603	0.999217	4	Intron (ENST00000406606.7/7410, intron 1 of 26)	47617	ENSG00000160293	VAV2	vav guanine nucleotide exchange factor 2
chr10	57395984	57397408	1425	7	-0.230419	-1.41485	0.798603	0.999217	-7	Distal Intergenic	-91425	ENSG00000264747	MIR3924	microRNA 3924
chr7	142796705	142796818	114	8	-0.284073	-1.41481	0.798613	0.999217	-9	Exon (ENST00000390414.1/ENST00000390414.1, exon 1 of 1)	24546	ENSG00000275896	PRSS2	serine protease 2
chr4	188083273	188083788	516	10	-0.220952	-1.41481	0.798614	0.999217	-7	Distal Intergenic	17462	ENSG00000179046	TRIML2	tripartite motif family like 2
chr14	48792078	48792317	240	5	0.228213	1.41478	0.798617	0.999217	7	Distal Intergenic	794008	ENSG00000213741	RPS29	ribosomal protein S29
chr8	84649564	84650414	851	6	0.196139	1.41478	0.798617	0.999217	6	Intron (ENST00000522455.5/138046, intron 3 of 9)	466297	ENSG00000184672	RALYL	RALY RNA binding protein like
chrX	3550549	3550894	346	6	0.189116	1.41477	0.798618	0.999217	6	Distal Intergenic	-18298	ENSG00000212214	SNORA48B	small nucleolar RNA, H/ACA box 48B
chrX	100657847	100658783	937	8	-0.229131	-1.41461	0.79866	0.999217	-7	Intron (ENST00000640889.1/27286, intron 3 of 6)	13652	ENSG00000102359	SRPX2	sushi repeat containing protein X-linked 2
chr2	77680639	77681557	919	6	0.150045	1.41456	0.798674	0.999217	5	Intron (ENST00000667782.1/101927967, intron 6 of 6)	608912		LOC101927967	uncharacterized LOC101927967
chr8	139683298	139683646	349	6	0.17275	1.41454	0.798678	0.999217	5	Intron (ENST00000522317.5/51305, intron 1 of 3)	19395	ENSG00000169427	KCNK9	potassium two pore domain channel subfamily K member 9
chr20	59246637	59246956	320	5	0.117571	1.41445	0.798705	0.999217	4	Intron (ENST00000637017.1/128611, intron 6 of 7)	123256	ENSG00000124203	ZNF831	zinc finger protein 831
chrX	43650858	43652268	1411	17	-0.116086	-1.41441	0.798723	0.999217	-4	Promoter (2-3kb)	-2639	ENSG00000189221	MAOA	monoamine oxidase A
chrX	95066866	95067659	794	7	-0.149061	-1.41441	0.798723	0.999217	-5	Distal Intergenic	-3640	ENSG00000221187	MIR548M	microRNA 548m
chr15	25058184	25058342	159	8	0.215937	1.41428	0.798762	0.999217	7	Intron (ENST00000640631.2/104472715, intron 4 of 37)	16495		SNHG14	small nucleolar RNA host gene 14
chr6	119884847	119886599	1753	8	0.131718	1.41425	0.798766	0.999217	4	Distal Intergenic	-128580	ENSG00000265725	MIR3144	microRNA 3144
chr20	24800082	24800236	155	5	-0.169084	-1.41423	0.798773	0.999217	-5	Distal Intergenic	-149033	ENSG00000077984	CST7	cystatin F
chr4	167036013	167036285	273	5	0.169567	1.41423	0.798773	0.999217	5	Intron (ENST00000541354.5/50859, intron 3 of 9)	198141	ENSG00000196104	SPOCK3	SPARC (osteonectin), cwcv and kazal like domains proteoglycan 3
chr2	77521287	77521603	317	6	0.121489	1.41416	0.798789	0.999217	4	Promoter (<=1kb)	736	ENSG00000176204	LRRTM4	leucine rich repeat transmembrane neuronal 4
chr6	92667899	92670279	2381	9	-0.121354	-1.41415	0.798792	0.999217	-4	Distal Intergenic	749268	ENSG00000135333	EPHA7	EPH receptor A7
chr22	48512234	48512374	141	9	-0.271216	-1.41414	0.798792	0.999217	-9	Intron (ENST00000402357.5/25817, intron 1 of 3)	22774	ENSG00000219438	TAFA5	TAFA chemokine like family member 5
chrX	136487166	136487540	375	7	-0.210762	-1.41411	0.798795	0.999217	-7	Promoter (<=1kb)	-407	ENSG00000102239	BRS3	bombesin receptor subtype 3
chr16	37874499	37874658	160	5	-0.295464	-1.41403	0.79883	0.999217	-9	Distal Intergenic	2126142	ENSG00000261122	LINC02167	long intergenic non-protein coding RNA 2167
chr19	2495694	2496151	458	16	0.170709	1.414	0.798831	0.999217	5	Distal Intergenic	19338	ENSG00000099860	GADD45B	growth arrest and DNA damage inducible beta
chrX	118852059	118853643	1585	11	0.204511	1.41396	0.798838	0.999217	7	Intron (ENST00000655074.1/101928287, intron 5 of 6)	12520	ENSG00000203650	LINC01285	long intergenic non-protein coding RNA 1285
chrX	124091377	124092263	887	5	0.138155	1.41395	0.798842	0.999217	4	Intron (ENST00000218089.13/10735, intron 32 of 34)	130858	ENSG00000101972	STAG2	stromal antigen 2
chr2	208811991	208812113	123	5	-0.217685	-1.41389	0.798862	0.999217	-7	Intron (ENST00000419079.1/101927960, intron 5 of 6)	322905		LOC101927960	uncharacterized LOC101927960
chr6	159864156	159864556	401	6	0.249956	1.41386	0.798865	0.999217	8	Distal Intergenic	-34630	ENSG00000130368	MAS1	MAS1 proto-oncogene, G protein-coupled receptor
chr16	33925599	33925830	232	5	-0.380446	-1.41385	0.798865	0.999217	-12	Intron (ENST00000562773.1/ENST00000562773.1, intron 7 of 14)	-429506		LOC390705	protein phosphatase 2 regulatory subunit B'', beta pseudogene
chr1	123486314	123486668	355	6	0.180375	1.41383	0.798866	0.999217	6	Distal Intergenic	1966969	ENSG00000231752	EMBP1	embigin pseudogene 1
chr1	17975248	17975656	409	9	0.13667	1.41375	0.798895	0.999217	4	Distal Intergenic	-90001	ENSG00000261781	LINC01654	long intergenic non-protein coding RNA 1654
chr15	98569049	98570065	1017	10	0.116073	1.41372	0.798902	0.999217	4	Distal Intergenic	-48663	ENSG00000283597	FAM169B	family with sequence similarity 169 member B
chr6	1580062	1580168	107	5	-0.202348	-1.41372	0.798903	0.999217	-6	Distal Intergenic	-21486		FOXCUT	FOXC1 upstream transcript
chr22	47419270	47419805	536	6	-0.147584	-1.41369	0.79891	0.999217	-5	Distal Intergenic	67283	ENSG00000218357	LINC01644	long intergenic non-protein coding RNA 1644
chr6	3440393	3440599	207	9	0.130345	1.41365	0.798919	0.999217	4	Intron (ENST00000436008.6/63027, intron 1 of 10)	16423	ENSG00000137266	SLC22A23	solute carrier family 22 member 23
chr5	177770829	177772515	1687	18	0.140079	1.41364	0.798921	0.999217	4	Intron (ENST00000360669.10/285596, intron 1 of 26)	7950	ENSG00000170074	FAM153A	family with sequence similarity 153 member A
chr15	73397362	73397779	418	5	0.158876	1.41359	0.798932	0.999217	5	Distal Intergenic	-28404	ENSG00000138622	HCN4	hyperpolarization activated cyclic nucleotide gated potassium channel 4
chrX	40120943	40121786	844	12	0.18867	1.41356	0.798941	0.999217	6	Intron (ENST00000378455.8/54880, intron 1 of 13)	55543	ENSG00000183337	BCOR	BCL6 corepressor
chr2	83219334	83220520	1187	5	0.169132	1.41352	0.798956	0.999217	5	Distal Intergenic	-302294	ENSG00000232548	LINC01809	long intergenic non-protein coding RNA 1809
chr22	50532711	50533172	462	6	-0.159489	-1.41351	0.79896	0.999217	-5	Promoter (<=1kb)	-131	ENSG00000177989	ODF3B	outer dense fiber of sperm tails 3B
chr5	178658982	178659540	559	10	0.120446	1.4135	0.798963	0.999217	4	Distal Intergenic	-28367	ENSG00000113240	CLK4	CDC like kinase 4
chr11	37360042	37360989	948	5	0.16473	1.41347	0.798966	0.999217	5	Distal Intergenic	-577612	ENSG00000254516	LINC02760	long intergenic non-protein coding RNA 2760
chr10	123124489	123124902	414	5	0.150303	1.41343	0.798976	0.999217	5	Distal Intergenic	-11068	ENSG00000188620	HMX3	H6 family homeobox 3
chr21	10111689	10111912	224	14	-0.24291	-1.41333	0.799005	0.999217	-8	Intron (ENST00000625012.1/ENST00000625012.1, intron 1 of 10)	-294856		LINC01667	long intergenic non-protein coding RNA 1667
chr4	186894130	186895025	896	11	0.113528	1.41329	0.799013	0.999217	4	Distal Intergenic	-167408	ENSG00000083857	FAT1	FAT atypical cadherin 1
chr14	77038823	77038960	138	8	0.305683	1.41324	0.799028	0.999217	10	Promoter (2-3kb)	-2104	ENSG00000246548	LINC02288	long intergenic non-protein coding RNA 2288
chrX	55481635	55482755	1121	8	-0.123237	-1.4132	0.799039	0.999217	-4	Downstream (1-2kb)	6447	ENSG00000247746	USP51	ubiquitin specific peptidase 51
chrX	47530332	47530976	645	11	0.219285	1.41317	0.799051	0.999217	7	Distal Intergenic	-30124	ENSG00000078061	ARAF	A-Raf proto-oncogene, serine/threonine kinase
chr18	18293416	18293643	228	5	0.147252	1.41313	0.799058	0.999217	5	Distal Intergenic	2661227	ENSG00000067900	ROCK1	Rho associated coiled-coil containing protein kinase 1
chr20	7813696	7814079	384	6	0.199804	1.41312	0.799061	0.999217	6	Distal Intergenic	126379	ENSG00000101323	HAO1	hydroxyacid oxidase 1
chr1	159923775	159924403	629	13	0.10691	1.41312	0.799063	0.999217	3	Promoter (1-2kb)	1329	ENSG00000158710	TAGLN2	transgelin 2
chr10	2671524	2671916	393	6	0.139045	1.41304	0.799082	0.999217	4	Distal Intergenic	-169324		LINC02645	long intergenic non-protein coding RNA 2645
chr19	56826280	56827539	1260	7	-0.162676	-1.41297	0.799108	0.999217	-5	5' UTR	13187	ENSG00000269699	ZIM2	zinc finger imprinted 2
chr6	129199876	129200419	544	15	0.13311	1.41294	0.799126	0.999217	4	Intron (ENST00000617695.4/3908, intron 12 of 62)	316735	ENSG00000196569	LAMA2	laminin subunit alpha 2
chr19	16704409	16704983	575	7	-0.145119	-1.41291	0.799137	0.999217	-5	Distal Intergenic	-14993	ENSG00000188039	NWD1	NACHT and WD repeat domain containing 1
chrX	97285261	97285366	106	5	-0.184571	-1.41286	0.799146	0.999217	-6	Intron (ENST00000355827.8/1730, intron 23 of 26)	600598	ENSG00000147202	DIAPH2	diaphanous related formin 2
chr9	23464326	23465345	1020	6	0.215675	1.41285	0.799147	0.999217	7	Distal Intergenic	207042	ENSG00000283982	LOC101929563	uncharacterized LOC101929563
chr13	90025707	90027307	1601	8	0.126532	1.41285	0.799147	0.999217	4	Distal Intergenic	81151	ENSG00000261446	LINC00559	long intergenic non-protein coding RNA 559
chr17	34737777	34738405	629	5	0.136816	1.41281	0.799161	0.999217	4	Distal Intergenic	101984	ENSG00000181291	TMEM132E	transmembrane protein 132E
chrX	48498724	48499073	350	10	0.244054	1.41279	0.799164	0.999217	8	Distal Intergenic	9765	ENSG00000224292	LOC101927635	uncharacterized LOC101927635
chrX	113955423	113956157	735	14	-0.19746	-1.41274	0.799177	0.999217	-6	Intron (ENST00000468762.3/105463123, intron 2 of 4)	102964		XACT	X active specific transcript
chr9	42865098	42866412	1315	8	0.350877	1.41273	0.799177	0.999217	11	Intron (ENST00000668653.1/ENST00000668653.1, intron 7 of 20)	108248		XLOC_007697	uncharacterized LOC105500239
chr4	156844468	156845231	764	5	0.190057	1.41271	0.799183	0.999217	6	Intron (ENST00000502773.6/56034, intron 2 of 5)	126568	ENSG00000145431	PDGFC	platelet derived growth factor C
chr3	719279	719409	131	5	-0.166518	-1.41266	0.7992	0.999217	-5	Intron (ENST00000661103.1/101927215, intron 2 of 3)	183217	ENSG00000224957	LINC01266	long intergenic non-protein coding RNA 1266
chrX	19603718	19604162	445	5	-0.115166	-1.41251	0.799243	0.999217	-4	Intron (ENST00000397821.8/30011, intron 9 of 17)	283438	ENSG00000147010	SH3KBP1	SH3 domain containing kinase binding protein 1
chr17	30924245	30924585	341	5	0.192647	1.41232	0.799287	0.999217	6	Promoter (2-3kb)	2565	ENSG00000184060	ADAP2	ArfGAP with dual PH domains 2
chrX	18911555	18911953	399	8	0.231315	1.41232	0.799289	0.999217	7	Intron (ENST00000379942.5/5256, intron 19 of 32)	72161	ENSG00000044446	PHKA2	phosphorylase kinase regulatory subunit alpha 2
chr11	97140372	97141780	1409	5	0.202871	1.41229	0.799298	0.999217	6	Distal Intergenic	631947	ENSG00000256684	LINC02737	long intergenic non-protein coding RNA 2737
chr2	144625801	144626417	617	7	0.128296	1.41227	0.799302	0.999217	4	Distal Intergenic	-39895	ENSG00000226674	TEX41	testis expressed 41
chr4	106487862	106489541	1680	9	0.149184	1.41227	0.799302	0.999217	5	Distal Intergenic	54238	ENSG00000249613	LINC02173	long intergenic non-protein coding RNA 2173
chr16	70981732	70981955	224	9	0.243173	1.41226	0.799305	0.999217	8	Intron (ENST00000393567.7/54768, intron 28 of 85)	248767	ENSG00000157423	HYDIN	HYDIN axonemal central pair apparatus protein
chr19	51387033	51387269	237	9	0.191376	1.41225	0.799306	0.999217	6	Promoter (<=1kb)	686	ENSG00000105370	LIM2	lens intrinsic membrane protein 2
chr22	47277667	47278000	334	9	0.139923	1.41205	0.799365	0.999217	4	Distal Intergenic	-67569	ENSG00000224715	LOC339685	uncharacterized LOC339685
chr11	27817610	27818674	1065	5	0.148409	1.41205	0.799366	0.999217	5	Intron (ENST00000530663.1/ENST00000530663.1, intron 1 of 1)	-95552	ENSG00000176697	BDNF	brain derived neurotrophic factor
chr2	221452760	221452930	171	5	0.278301	1.41201	0.799374	0.999217	9	Intron (ENST00000281821.7/2043, intron 8 of 17)	119374	ENSG00000116106	EPHA4	EPH receptor A4
chr21	22097766	22099087	1322	5	0.166497	1.412	0.799376	0.999217	5	Promoter (<=1kb)	0	ENSG00000233215	LINC01687	long intergenic non-protein coding RNA 1687
chr6	120064720	120065500	781	5	0.120164	1.41199	0.799376	0.999217	4	Distal Intergenic	49541	ENSG00000265725	MIR3144	microRNA 3144
chr8	95320353	95320682	330	5	-0.154372	-1.41194	0.79939	0.999217	-5	Intron (ENST00000517655.1/100616530, intron 2 of 2)	115897	ENSG00000253773	C8orf37-AS1	C8orf37 antisense RNA 1
chr3	190069992	190070887	896	9	-0.109459	-1.41193	0.799395	0.999217	-3	Intron (ENST00000319332.10/55214, intron 1 of 14)	50010	ENSG00000090530	P3H2	prolyl 3-hydroxylase 2
chr16	9726217	9726790	574	8	0.177328	1.41183	0.799419	0.999217	6	Distal Intergenic	42438	ENSG00000183454	GRIN2A	glutamate ionotropic receptor NMDA type subunit 2A
chr18	20752957	20753839	883	6	0.384304	1.41181	0.799424	0.999217	12	Distal Intergenic	201031	ENSG00000067900	ROCK1	Rho associated coiled-coil containing protein kinase 1
chrX	9986503	9986797	295	7	0.166641	1.41179	0.79943	0.999217	5	Distal Intergenic	19145	ENSG00000234469	CLDN34	claudin 34
chrX	107023190	107023674	485	5	1.07117	1.41176	0.799435	0.999217	34	Distal Intergenic	-22978	ENSG00000133131	MORC4	MORC family CW-type zinc finger 4
chrX	41392097	41392266	170	7	0.244818	1.41165	0.799465	0.999217	8	Distal Intergenic	45777	ENSG00000215301	DDX3X	DEAD-box helicase 3 X-linked
chr6	71578218	71578850	633	10	-0.20089	-1.41162	0.799475	0.999217	-6	Distal Intergenic	125201		LINC01626	long intergenic non-protein coding RNA 1626
chr5	19216119	19216549	431	6	0.128749	1.41162	0.799476	0.999217	4	Distal Intergenic	262087	ENSG00000145526	CDH18	cadherin 18
chr19	47448278	47448469	192	11	0.136155	1.41155	0.799492	0.999217	4	Intron (ENST00000236877.11/6543, intron 3 of 9)	23424	ENSG00000118160	SLC8A2	solute carrier family 8 member A2
chr3	89349712	89350111	400	5	-0.276383	-1.41153	0.799499	0.999217	-9	Intron (ENST00000336596.7/2042, intron 5 of 16)	242091	ENSG00000044524	EPHA3	EPH receptor A3
chrX	23689984	23690513	530	13	0.147328	1.41148	0.799514	0.999217	5	Distal Intergenic	14985	ENSG00000123131	PRDX4	peroxiredoxin 4
chr11	95004581	95005530	950	6	-0.180806	-1.41145	0.799521	0.999217	-6	Distal Intergenic	-19728	ENSG00000235268	KDM4E	lysine demethylase 4E
chr7	152284962	152285455	494	5	-0.0980304	-1.4114	0.799537	0.999217	-3	Intron (ENST00000262189.11/58508, intron 6 of 58)	150548	ENSG00000055609	KMT2C	lysine methyltransferase 2C
chr5	27941608	27942477	870	7	0.15367	1.41138	0.799543	0.999217	5	Distal Intergenic	345188	ENSG00000249785	LINC02103	long intergenic non-protein coding RNA 2103
chrX	80718463	80720170	1708	10	0.148468	1.41137	0.799545	0.999217	5	Promoter (<=1kb)	0	ENSG00000165288	BRWD3	bromodomain and WD repeat domain containing 3
chr1	14475362	14476287	926	12	0.116241	1.41135	0.799555	0.999217	4	Intron (ENST00000636203.1/23254, intron 2 of 16)	582570	ENSG00000189337	KAZN	kazrin, periplakin interacting protein
chr7	153614521	153614626	106	9	0.1445	1.4113	0.799564	0.999217	5	Distal Intergenic	-200536	ENSG00000234722	LINC01287	long intergenic non-protein coding RNA 1287
chr3	48057051	48057170	120	5	0.239924	1.41128	0.799575	0.999217	8	Intron (ENST00000395734.7/4134, intron 1 of 17)	31669	ENSG00000047849	MAP4	microtubule associated protein 4
chr11	38337865	38338238	374	5	0.157372	1.41123	0.799591	0.999217	5	Distal Intergenic	308104	ENSG00000255175	LINC02759	long intergenic non-protein coding RNA 2759
chrX	84124151	84124727	577	5	-0.185252	-1.41123	0.799591	0.999217	-6	Intron (ENST00000620340.4/27330, intron 8 of 21)	61414	ENSG00000072133	RPS6KA6	ribosomal protein S6 kinase A6
chr2	125140237	125141345	1109	5	-0.186486	-1.41119	0.799606	0.999217	-6	Distal Intergenic	918532	ENSG00000155052	CNTNAP5	contactin associated protein like 5
chrX	16559491	16560076	586	5	-0.20359	-1.41117	0.79961	0.999217	-6	Distal Intergenic	30969	ENSG00000047230	CTPS2	CTP synthase 2
chr2	153513846	153514876	1031	8	-0.224056	-1.41117	0.799612	0.999217	-7	Intron (ENST00000424322.1/ENST00000424322.1, intron 1 of 1)	-35084	ENSG00000177519	RPRM	reprimo, TP53 dependent G2 arrest mediator homolog
chr2	52986894	52988618	1725	14	-0.11941	-1.41109	0.799629	0.999217	-4	Distal Intergenic	-284279	ENSG00000264975	MIR4431	microRNA 4431
chr6	9811695	9812184	490	10	-0.269982	-1.41107	0.799632	0.999217	-9	Intron (ENST00000492094.6/ENST00000492094.6, intron 9 of 18)	-592318	ENSG00000285278	TFAP2A-AS2	TFAP2A antisense RNA 2
chrX	96905895	96906604	710	14	-0.271796	-1.41105	0.799638	0.999217	-9	Intron (ENST00000355827.8/1730, intron 5 of 26)	221232	ENSG00000147202	DIAPH2	diaphanous related formin 2
chr7	149735811	149735922	112	5	0.202154	1.41102	0.799647	0.999217	6	Distal Intergenic	5771	ENSG00000133619	KRBA1	KRAB-A domain containing 1
chrX	154045747	154046499	753	7	0.230217	1.41097	0.799667	0.999217	7	Intron (ENST00000303391.11/4204, intron 2 of 3)	51218	ENSG00000169057	MECP2	methyl-CpG binding protein 2
chr8	97603016	97603513	498	5	0.178747	1.41095	0.799669	0.999217	6	Distal Intergenic	-40671	ENSG00000147649	MTDH	metadherin
chrX	123960108	123960669	562	54	-0.230867	-1.41081	0.799704	0.999217	-7	Promoter (<=1kb)	0	ENSG00000101972	STAG2	stromal antigen 2
chr6	160850107	160850278	172	5	0.156523	1.41081	0.799705	0.999217	5	Distal Intergenic	110939	ENSG00000122194	PLG	plasminogen
chrX	11941109	11941260	152	13	0.221142	1.41078	0.799718	0.999217	7	Intron (ENST00000656302.1/9758, intron 3 of 18)	118686	ENSG00000169933	FRMPD4	FERM and PDZ domain containing 4
chr4	135258064	135259905	1842	8	0.156828	1.4107	0.799738	0.999217	5	Distal Intergenic	-134285		LINC02485	long intergenic non-protein coding RNA 2485
chr18	57377900	57378449	550	5	0.166747	1.41062	0.799757	0.999217	5	Distal Intergenic	20748	ENSG00000177511	ST8SIA3	ST8 alpha-N-acetyl-neuraminide alpha-2,8-sialyltransferase 3
chr6	85037385	85038124	740	9	-0.171482	-1.41061	0.799764	0.999217	-5	Distal Intergenic	-272787	ENSG00000112837	TBX18	T-box transcription factor 18
chr3	50630949	50631528	580	11	0.147604	1.41058	0.799776	0.999217	5	Intron (ENST00000446044.5/7867, intron 4 of 12)	19041	ENSG00000114738	MAPKAPK3	MAPK activated protein kinase 3
chr6	137277079	137278158	1080	10	0.130776	1.41047	0.79981	0.999217	4	Distal Intergenic	-57630	ENSG00000027697	IFNGR1	interferon gamma receptor 1
chr11	18642600	18643129	530	5	-0.174417	-1.41034	0.799837	0.999217	-6	Distal Intergenic	-7809	ENSG00000179119	SPTY2D1	SPT2 chromatin protein domain containing 1
chr8	48348153	48349893	1741	6	-0.109874	-1.41033	0.799838	0.999217	-3	Distal Intergenic	-201674	ENSG00000253608	LOC101929268	uncharacterized LOC101929268
chr15	25742983	25743700	718	9	-0.111963	-1.41026	0.799864	0.999217	-4	Intron (ENST00000356865.10/57194, intron 2 of 20)	119508	ENSG00000206190	ATP10A	ATPase phospholipid transporting 10A (putative)
chr10	37795990	37796746	757	5	0.123931	1.41023	0.799878	0.999217	4	Promoter (<=1kb)	0		ZNF33BP1	zinc finger protein 33B pseudogene 1
chrX	25880958	25882299	1342	6	0.234371	1.41021	0.799882	0.999217	7	Exon (ENST00000423914.1/ENST00000423914.1, exon 3 of 4)	-256044	ENSG00000176774	MAGEB18	MAGE family member B18
chr10	5373926	5374210	285	11	0.221055	1.41019	0.799886	0.999217	7	3' UTR	8960	ENSG00000178473	UCN3	urocortin 3
chr10	6549329	6549822	494	7	0.124953	1.41005	0.799924	0.999217	4	Intron (ENST00000397176.6/5588, intron 1 of 16)	30479	ENSG00000065675	PRKCQ	protein kinase C theta
chrX	21488604	21489660	1057	7	0.153565	1.41002	0.799939	0.999217	5	Intron (ENST00000642501.1/22866, intron 5 of 18)	115803	ENSG00000149970	CNKSR2	connector enhancer of kinase suppressor of Ras 2
chr1	123212528	123212953	426	9	0.196601	1.41001	0.799939	0.999217	6	Distal Intergenic	1693183	ENSG00000231752	EMBP1	embigin pseudogene 1
chr2	145701359	145702546	1188	6	0.134274	1.40997	0.79995	0.999217	4	Intron (ENST00000651680.1/ENST00000651680.1, intron 1 of 1)	630540	ENSG00000226674	TEX41	testis expressed 41
chr5	1310332	1310549	218	7	-0.188297	-1.40996	0.799955	0.999217	-6	Promoter (<=1kb)	-955	ENSG00000263670	MIR4457	microRNA 4457
chrX	5608327	5609259	933	8	-0.196574	-1.40993	0.799963	0.999217	-6	Distal Intergenic	294094	ENSG00000146938	NLGN4X	neuroligin 4 X-linked
chr6	131294721	131294993	273	6	0.11794	1.40991	0.799969	0.999217	4	Distal Intergenic	44291	ENSG00000118507	AKAP7	A-kinase anchoring protein 7
chr10	7692020	7694161	2142	7	0.151736	1.4099	0.799969	0.999217	5	Distal Intergenic	-9155	ENSG00000151655	ITIH2	inter-alpha-trypsin inhibitor heavy chain 2
chrX	38340182	38341089	908	9	-0.116197	-1.40987	0.799986	0.999217	-4	Intron (ENST00000465127.1/7102, intron 3 of 8)	990852	ENSG00000156298	TSPAN7	tetraspanin 7
chrX	103993861	103994261	401	8	0.108037	1.40987	0.799986	0.999217	3	Distal Intergenic	19399	ENSG00000123569	H2BW1	H2B.W histone 1
chr20	7144869	7145128	260	7	0.326712	1.40984	0.8	0.999217	10	Intron (ENST00000425900.1/ENST00000425900.1, intron 1 of 1)	109074	ENSG00000228888	LINC01428	long intergenic non-protein coding RNA 1428
chr15	34398700	34399177	478	7	0.176764	1.40976	0.800027	0.999217	6	Exon (ENST00000473125.5/23015, exon 5 of 23)	8510	ENSG00000175265	GOLGA8A	golgin A8 family member A
chr1	176058209	176058628	420	9	0.16185	1.40963	0.800065	0.999217	5	Intron (ENST00000461830.6/64326, intron 1 of 8)	22628	ENSG00000143207	COP1	COP1 E3 ubiquitin ligase
chr20	44572947	44573637	691	6	0.152502	1.40961	0.800067	0.999217	5	Intron (ENST00000372891.7/11142, intron 1 of 5)	41162	ENSG00000168734	PKIG	cAMP-dependent protein kinase inhibitor gamma
chr4	170582608	170584112	1505	7	-0.176642	-1.40959	0.800071	0.999217	-6	Intron (ENST00000325407.4/ENST00000325407.4, intron 1 of 1)	159606	ENSG00000250968	LINC02382	long intergenic non-protein coding RNA 2382
chrX	68853627	68853901	275	6	0.137764	1.40957	0.800077	0.999217	4	Distal Intergenic	24606	ENSG00000090776	EFNB1	ephrin B1
chr5	20845571	20846657	1087	17	-0.094773	-1.40948	0.800096	0.999217	-3	Intron (ENST00000657383.1/105374676, intron 3 of 9)	233765	ENSG00000251629	LINC02241	long intergenic non-protein coding RNA 2241
chr2	155307992	155309667	1676	6	0.143662	1.40946	0.800099	0.999217	5	Distal Intergenic	598660	ENSG00000162989	KCNJ3	potassium inwardly rectifying channel subfamily J member 3
chrX	38345830	38346853	1024	12	-0.154673	-1.40936	0.800129	0.999217	-5	Intron (ENST00000465127.1/7102, intron 3 of 8)	996500	ENSG00000156298	TSPAN7	tetraspanin 7
chrX	125298543	125299336	794	7	0.192424	1.40935	0.800133	0.999217	6	Distal Intergenic	-334726	ENSG00000009694	TENM1	teneurin transmembrane protein 1
chr14	83690685	83691343	659	5	0.167508	1.40934	0.800137	0.999217	5	Distal Intergenic	1048049	ENSG00000258743	LINC02301	long intergenic non-protein coding RNA 2301
chr5	19143061	19143320	260	19	-0.115184	-1.40924	0.800168	0.999217	-4	Distal Intergenic	335316	ENSG00000145526	CDH18	cadherin 18
chrX	47399297	47400458	1162	12	0.104323	1.40919	0.800186	0.999217	3	Intron (ENST00000377073.3/7712, intron 1 of 3)	28714	ENSG00000147117	ZNF157	zinc finger protein 157
chr1	80335083	80335773	691	5	0.204864	1.40915	0.800202	0.999217	7	Distal Intergenic	-199982	ENSG00000234184	LINC01781	long intergenic non-protein coding RNA 1781
chr4	186329645	186330147	503	14	0.139647	1.40913	0.800209	0.999217	4	Intron (ENST00000660474.1/ENST00000660474.1, intron 1 of 1)	170850	ENSG00000251165	F11-AS1	F11 antisense RNA 1
chrX	134003589	134004842	1254	5	-0.231986	-1.40913	0.80021	0.999217	-7	Distal Intergenic	-17694	ENSG00000147257	GPC3	glypican 3
chrX	48782177	48783197	1021	19	-0.135844	-1.40913	0.800212	0.999217	-4	Distal Intergenic	-3357	ENSG00000102145	GATA1	GATA binding protein 1
chr6	6673226	6673839	614	6	0.172104	1.40909	0.800217	0.999217	5	Distal Intergenic	-50455	ENSG00000216863	LY86-AS1	LY86 antisense RNA 1
chr1	30516096	30516517	422	7	0.151074	1.40906	0.800219	0.999217	5	Distal Intergenic	199618	ENSG00000162510	MATN1	matrilin 1
chrX	94992500	94993836	1337	7	-0.145371	-1.40906	0.800219	0.999217	-5	Distal Intergenic	69390	ENSG00000221187	MIR548M	microRNA 548m
chr22	47278905	47279271	367	9	0.131481	1.40898	0.800239	0.999217	4	Distal Intergenic	-66298	ENSG00000224715	LOC339685	uncharacterized LOC339685
chr6	152601656	152602271	616	5	0.163797	1.40897	0.80024	0.999217	5	Intron (ENST00000341594.9/23345, intron 3 of 147)	35128	ENSG00000131018	SYNE1	spectrin repeat containing nuclear envelope protein 1
chrX	44212328	44212906	579	9	-0.188814	-1.40891	0.800251	0.999217	-6	Intron (ENST00000420999.2/80258, intron 11 of 14)	130766	ENSG00000183690	EFHC2	EF-hand domain containing 2
chr6	71516843	71518422	1580	9	0.10179	1.40891	0.800251	0.999217	3	Distal Intergenic	63826		LINC01626	long intergenic non-protein coding RNA 1626
chr3	95796655	95797483	829	7	-0.184817	-1.40889	0.800257	0.999217	-6	Distal Intergenic	-113462	ENSG00000244681	MTHFD2P1	methylenetetrahydrofolate dehydrogenase (NADP+ dependent) 2, methenyltetrahydrofolate cyclohydrolase pseudogene 1
chrX	14947806	14948499	694	12	-0.126482	-1.40884	0.800276	0.999217	-4	Distal Intergenic	38884	ENSG00000130150	MOSPD2	motile sperm domain containing 2
chr3	155228077	155229612	1536	6	0.151529	1.40882	0.80028	0.999217	5	Distal Intergenic	-11307	ENSG00000241336	LINC01487	long intergenic non-protein coding RNA 1487
chrX	124175096	124175785	690	6	0.232765	1.4087	0.800301	0.999217	7	Intron (ENST00000469481.1/10735, intron 2 of 3)	214401	ENSG00000101972	STAG2	stromal antigen 2
chr6	52783609	52785081	1473	9	0.128182	1.40861	0.800327	0.999217	4	Distal Intergenic	14216	ENSG00000243955	GSTA1	glutathione S-transferase alpha 1
chr2	155055659	155056489	831	13	0.149348	1.4086	0.800327	0.999217	5	Distal Intergenic	346327	ENSG00000162989	KCNJ3	potassium inwardly rectifying channel subfamily J member 3
chr22	18346371	18346409	39	5	0.438401	1.40858	0.800334	0.999217	14	Distal Intergenic	40071	ENSG00000274044	FAM230J	family with sequence similarity 230 member J
chrX	49881463	49882414	952	11	-0.181532	-1.40856	0.800337	0.999217	-6	Promoter (1-2kb)	1979	ENSG00000273820	USP27X	ubiquitin specific peptidase 27 X-linked
chrX	139948146	139948782	637	16	0.176515	1.40856	0.800339	0.999217	6	Promoter (2-3kb)	-2870	ENSG00000101974	ATP11C	ATPase phospholipid transporting 11C
chrX	150779159	150780697	1539	13	0.126408	1.40854	0.800345	0.999217	4	Intron (ENST00000370377.8/83692, intron 7 of 10)	117971	ENSG00000102181	CD99L2	CD99 molecule like 2
chr13	53564174	53565541	1368	9	0.123156	1.40844	0.800373	0.999217	4	Intron (ENST00000657016.1/ENST00000657016.1, intron 2 of 3)	-249878	ENSG00000261517	LINC00558	long intergenic non-protein coding RNA 558
chrX	53642153	53644865	2713	22	0.144508	1.4084	0.800381	0.999217	5	Intron (ENST00000612484.4/10075, intron 4 of 80)	41854	ENSG00000086758	HUWE1	HECT, UBA and WWE domain containing E3 ubiquitin protein ligase 1
chr11	89708303	89709148	846	6	-0.177479	-1.4083	0.800409	0.999217	-6	Promoter (1-2kb)	-1151	ENSG00000214414	TRIM77	tripartite motif containing 77
chrX	73932256	73933302	1047	8	0.162713	1.40825	0.800426	0.999217	5	Distal Intergenic	-10880	ENSG00000225470	JPX	JPX transcript, XIST activator
chr14	17474992	17475348	357	8	-0.237352	-1.4082	0.800437	0.999217	-8	Distal Intergenic	-1125697	ENSG00000257115	OR11H12	olfactory receptor family 11 subfamily H member 12
chr8	63993110	63994362	1253	6	0.153317	1.40819	0.800438	0.999217	5	Intron (ENST00000523191.5/102724623, intron 4 of 5)	374196	ENSG00000253554	LINC01414	long intergenic non-protein coding RNA 1414
chr11	60095497	60096546	1050	6	-0.156084	-1.40814	0.800455	0.999217	-5	3' UTR	6833	ENSG00000149534	MS4A2	membrane spanning 4-domains A2
chr1	149147554	149147876	323	9	0.142279	1.40811	0.800467	0.999217	5	Distal Intergenic	-43993	ENSG00000269713	NBPF9	NBPF member 9
chrX	53568639	53569270	632	11	-0.194635	-1.40796	0.800504	0.999217	-6	Exon (ENST00000612484.4/10075, exon 46 of 81)	117449	ENSG00000086758	HUWE1	HECT, UBA and WWE domain containing E3 ubiquitin protein ligase 1
chr9	122777697	122778723	1027	8	0.144811	1.40796	0.800504	0.999217	5	Distal Intergenic	-10210	ENSG00000148215	OR5C1	olfactory receptor family 5 subfamily C member 1
chr7	104827087	104828146	1060	5	-0.116514	-1.40794	0.800506	0.999217	-4	Intron (ENST00000401970.2/375612, intron 2 of 3)	498387	ENSG00000187416	LHFPL3	LHFPL tetraspan subfamily member 3
chr9	66162344	66162755	412	8	0.142229	1.40786	0.800527	0.999217	5	Intron (ENST00000621949.2/441430, intron 5 of 18)	16719	ENSG00000183148	ANKRD20A2	ankyrin repeat domain 20 family member A2
chr5	49357453	49358394	942	11	0.202151	1.40786	0.800529	0.999217	6	Distal Intergenic	1053604	ENSG00000170571	EMB	embigin
chr4	184731388	184731673	286	5	0.188074	1.40777	0.800562	0.999217	6	Promoter (2-3kb)	2423	ENSG00000151725	CENPU	centromere protein U
chrX	19167422	19168330	909	7	0.142862	1.40776	0.80057	0.999217	5	Distal Intergenic	-44785	ENSG00000173698	ADGRG2	adhesion G protein-coupled receptor G2
chr16	10107207	10107891	685	5	0.147277	1.40773	0.800581	0.999217	5	Intron (ENST00000396573.6/2903, intron 3 of 13)	74863	ENSG00000183454	GRIN2A	glutamate ionotropic receptor NMDA type subunit 2A
chr10	120084591	120085034	444	6	0.153261	1.40771	0.800586	0.999217	5	Distal Intergenic	126078	ENSG00000265370	MIR4682	microRNA 4682
chrX	153648159	153648337	179	19	0.468258	1.40761	0.800626	0.999217	15	Exon (ENST00000370167.8/1852, exon 2 of 4)	5625	ENSG00000130829	DUSP9	dual specificity phosphatase 9
chr6	17418176	17418420	245	5	-0.171687	-1.40755	0.800652	0.999217	-5	Intron (ENST00000616440.4/10486, intron 1 of 10)	24671	ENSG00000112186	CAP2	cyclase associated actin cytoskeleton regulatory protein 2
chr17	41448339	41449102	764	6	0.134881	1.40753	0.800654	0.999217	4	Exon (ENST00000434019.1/ENST00000434019.1, exon 5 of 7)	-7418	ENSG00000171360	KRT38	keratin 38
chr5	136502965	136503881	917	5	0.172976	1.40753	0.800658	0.999217	6	Intron (ENST00000653158.1/ENST00000653158.1, intron 1 of 4)	-137420	ENSG00000069018	TRPC7	transient receptor potential cation channel subfamily C member 7
chr3	27915738	27916384	647	11	0.168603	1.40748	0.800673	0.999217	5	Intron (ENST00000647336.1/105377007, intron 7 of 7)	118175	ENSG00000225548	LINC01980	long intergenic non-protein coding RNA 1980
chr3	5888224	5888532	309	14	0.18862	1.40747	0.800676	0.999217	6	Distal Intergenic	-637969	ENSG00000265180	MIR4790	microRNA 4790
chrX	81287156	81287862	707	7	-0.226523	-1.40744	0.800681	0.999217	-7	Intron (ENST00000373212.6/6451, intron 3 of 3)	85054	ENSG00000131171	SH3BGRL	SH3 domain binding glutamate rich protein like
chr7	81530066	81530833	768	5	0.107046	1.40735	0.800707	0.999217	3	Intron (ENST00000636281.1/100128317, intron 5 of 7)	159659	ENSG00000233491	LOC100128317	uncharacterized LOC100128317
chr18	77543773	77544532	760	5	0.24152	1.40733	0.800713	0.999217	8	Intron (ENST00000583629.2/ENST00000583629.2, intron 2 of 2)	290033	ENSG00000166573	GALR1	galanin receptor 1
chr4	186422941	186423306	366	13	-0.18249	-1.40733	0.800714	0.999217	-6	Intron (ENST00000505103.5/285441, intron 1 of 3)	77691	ENSG00000251165	F11-AS1	F11 antisense RNA 1
chr5	121331001	121331834	834	5	0.194821	1.40733	0.800714	0.999217	6	Intron (ENST00000661647.1/ENST00000661647.1, intron 1 of 2)	8557		LOC102467226	uncharacterized LOC102467226
chr11	62967829	62968995	1167	5	0.145259	1.40723	0.800751	0.999217	5	Intron (ENST00000540654.5/9356, intron 9 of 9)	15829	ENSG00000197901	SLC22A6	solute carrier family 22 member 6
chr9	65478918	65479308	391	5	-0.171444	-1.40719	0.800762	0.999217	-5	Distal Intergenic	-189497	ENSG00000147996	CBWD5	COBW domain containing 5
chrX	10476341	10477108	768	7	-0.121001	-1.40715	0.800778	0.999217	-4	Intron (ENST00000317552.8/4281, intron 5 of 9)	200631	ENSG00000101871	MID1	midline 1
chr12	127295387	127296363	977	8	0.17964	1.40713	0.800786	0.999217	6	Distal Intergenic	-11059		LINC02376	long intergenic non-protein coding RNA 2376
chrX	71248054	71248287	234	9	0.159403	1.40712	0.800787	0.999217	5	Exon (ENST00000314425.9/9203, exon 11 of 25)	6859	ENSG00000147130	ZMYM3	zinc finger MYM-type containing 3
chrX	131387420	131387750	331	5	0.13285	1.40704	0.800808	0.999217	4	Intron (ENST00000668852.1/ENST00000668852.1, intron 1 of 2)	191149	ENSG00000147255	IGSF1	immunoglobulin superfamily member 1
chr1	215222877	215223286	410	5	0.144751	1.40702	0.80081	0.999217	5	Intron (ENST00000486921.5/3776, intron 5 of 6)	217102	ENSG00000082482	KCNK2	potassium two pore domain channel subfamily K member 2
chr16	36737937	36738763	827	8	0.146588	1.40687	0.800865	0.999217	5	Distal Intergenic	989580	ENSG00000261122	LINC02167	long intergenic non-protein coding RNA 2167
chr11	52507471	52507647	177	5	-0.212216	-1.40686	0.800867	0.999217	-7	Distal Intergenic	2096351	ENSG00000185926	OR4C46	olfactory receptor family 4 subfamily C member 46
chrX	116234843	116236034	1192	7	0.117239	1.40684	0.800873	0.999217	4	Distal Intergenic	64099	ENSG00000180772	AGTR2	angiotensin II receptor type 2
chr21	41108835	41108972	138	6	-0.147194	-1.40682	0.800874	0.999217	-5	Distal Intergenic	38461	ENSG00000226496	LINC00323	long intergenic non-protein coding RNA 323
chrX	129239215	129240647	1433	6	-0.163406	-1.40681	0.800878	0.999217	-5	Intron (ENST00000653849.1/ENST00000653849.1, intron 2 of 6)	282599	ENSG00000102038	SMARCA1	SWI/SNF related, matrix associated, actin dependent regulator of chromatin, subfamily a, member 1
chr1	25658989	25659327	339	9	0.15995	1.4068	0.800884	0.999217	5	Exon (ENST00000436991.1/ENST00000436991.1, exon 1 of 2)	41521	ENSG00000117643	MAN1C1	mannosidase alpha class 1C member 1
chrX	5644551	5644934	384	10	-0.189236	-1.40674	0.800904	0.999217	-6	Distal Intergenic	258419	ENSG00000146938	NLGN4X	neuroligin 4 X-linked
chrX	103060222	103061285	1064	16	0.163526	1.40672	0.80091	0.999217	5	Promoter (2-3kb)	2886	ENSG00000133169	BEX1	brain expressed X-linked 1
chr4	134244849	134245452	604	6	0.151036	1.40664	0.800926	0.999217	5	Intron (ENST00000658435.1/ENST00000658435.1, intron 2 of 3)	-43060	ENSG00000254535	PABPC4L	poly(A) binding protein cytoplasmic 4 like
chr9	44531827	44533502	1676	10	-0.253889	-1.40661	0.800937	0.999217	-8	Distal Intergenic	1402859	ENSG00000286506	LOC102724904	methylenetetrahydrofolate dehydrogenase (NADP+ dependent) 1 like pseudogene
chr7	19258262	19260456	2195	10	0.114618	1.40642	0.800991	0.999217	4	Distal Intergenic	-112841	ENSG00000146618	FERD3L	Fer3 like bHLH transcription factor
chr11	106582088	106583031	944	5	0.137028	1.40641	0.800994	0.999217	4	Distal Intergenic	330681	ENSG00000254811	LOC101928535	uncharacterized LOC101928535
chr18	35837412	35838253	842	10	0.13619	1.40635	0.801014	0.999217	4	Distal Intergenic	66673	ENSG00000207797	MIR187	microRNA 187
chr4	167777128	167778387	1260	11	0.120146	1.40635	0.801015	0.999217	4	Distal Intergenic	-314150	ENSG00000109511	ANXA10	annexin A10
chr13	22663631	22664088	458	5	0.119866	1.40622	0.801045	0.999217	4	Distal Intergenic	232389		LINC00621	long intergenic non-protein coding RNA 621
chr13	26098466	26099465	1000	7	0.123401	1.40612	0.801082	0.999217	4	Intron (ENST00000426792.2/6049, intron 16 of 16)	54710	ENSG00000127870	RNF6	ring finger protein 6
chr3	14879093	14879373	281	7	-0.173351	-1.40605	0.801104	0.999217	-6	Intron (ENST00000543601.5/152273, intron 2 of 18)	60131	ENSG00000154783	FGD5	FYVE, RhoGEF and PH domain containing 5
chr21	12842522	12842702	181	5	-0.366907	-1.40604	0.801105	0.999217	-12	Distal Intergenic	-195458		ANKRD30BP2	ankyrin repeat domain 30B pseudogene 2
chr1	26959153	26959536	384	10	0.173035	1.40603	0.801105	0.999217	6	Promoter (<=1kb)	932	ENSG00000175707	KDF1	keratinocyte differentiation factor 1
chr2	123626910	123627691	782	6	0.168778	1.40602	0.801105	0.999217	5	Distal Intergenic	390174	ENSG00000228400	LOC107985820	uncharacterized LOC107985820
chr8	6938458	6938850	393	7	0.243408	1.40599	0.801113	0.999217	8	Promoter (<=1kb)	-152	ENSG00000164821	DEFA4	defensin alpha 4
chr3	14556598	14556753	156	5	-0.152668	-1.40596	0.801123	0.999217	-5	Promoter (<=1kb)	-523	ENSG00000144596	GRIP2	glutamate receptor interacting protein 2
chrX	8033391	8035379	1989	19	0.118297	1.40582	0.801155	0.999217	4	Intron (ENST00000659022.1/ENST00000659022.1, intron 1 of 3)	-91586	ENSG00000207628	MIR651	microRNA 651
chr11	123063827	123064323	497	5	0.16533	1.4058	0.801161	0.999217	5	Promoter (<=1kb)	-597	ENSG00000109971	HSPA8	heat shock protein family A (Hsp70) member 8
chr10	25535748	25536949	1202	5	0.26893	1.4058	0.801161	0.999217	9	Intron (ENST00000650135.1/57512, intron 6 of 11)	360946	ENSG00000151025	GPR158	G protein-coupled receptor 158
chr6	131283102	131283780	679	10	0.179821	1.4058	0.801162	0.999217	6	3' UTR	147635	ENSG00000118507	AKAP7	A-kinase anchoring protein 7
chr1	123443863	123444607	745	9	-0.153252	-1.40579	0.801162	0.999217	-5	Distal Intergenic	1924518	ENSG00000231752	EMBP1	embigin pseudogene 1
chr10	111929649	111931171	1523	5	-0.18587	-1.40578	0.801162	0.999217	-6	Intron (ENST00000656217.1/ENST00000656217.1, intron 2 of 2)	252539	ENSG00000119927	GPAM	glycerol-3-phosphate acyltransferase, mitochondrial
chr2	156394866	156395258	393	5	0.209492	1.40569	0.801184	0.999217	7	Distal Intergenic	-40032	ENSG00000115159	GPD2	glycerol-3-phosphate dehydrogenase 2
chr22	14377282	14377477	196	5	0.223358	1.40563	0.801205	0.999217	7	Distal Intergenic	-1150682	ENSG00000130538	OR11H1	olfactory receptor family 11 subfamily H member 1
chr6	422940	423272	333	6	0.186296	1.40557	0.801218	0.999217	6	Distal Intergenic	29661	ENSG00000137265	IRF4	interferon regulatory factor 4
chr4	167602757	167603720	964	6	-0.152036	-1.40555	0.801227	0.999217	-5	Distal Intergenic	-367961	ENSG00000196104	SPOCK3	SPARC (osteonectin), cwcv and kazal like domains proteoglycan 3
chr19	36305024	36305216	193	15	0.119157	1.40554	0.801229	0.999217	4	Promoter (<=1kb)	460		LOC100134317	uncharacterized LOC100134317
chr22	41694028	41694741	714	7	0.134688	1.40551	0.801235	0.999217	4	Exon (ENST00000664954.1/79640, exon 2 of 2)	5151	ENSG00000184208	C22orf46	CTA-216E10.6
chr2	125571903	125572778	876	6	0.215509	1.4055	0.801237	0.999217	7	Distal Intergenic	545207	ENSG00000226813	LINC01941	long intergenic non-protein coding RNA 1941
chr22	35068615	35069731	1117	12	0.18105	1.40541	0.801256	0.999217	6	Promoter (2-3kb)	2479	ENSG00000175329	ISX	intestine specific homeobox
chr18	49812077	49812675	599	11	0.120553	1.40541	0.801256	0.999217	4	Promoter (<=1kb)	858	ENSG00000167315	ACAA2	acetyl-CoA acyltransferase 2
chr15	88727518	88727918	401	6	0.142344	1.4054	0.801261	0.999217	5	Distal Intergenic	75482	ENSG00000172183	ISG20	interferon stimulated exonuclease gene 20
chr20	24076807	24077931	1125	9	-0.13072	-1.40528	0.801295	0.999217	-4	Intron (ENST00000669143.1/400839, intron 2 of 4)	13552	ENSG00000230133	LINC01721	long intergenic non-protein coding RNA 1721
chr13	112617354	112617650	297	5	0.206927	1.40522	0.801318	0.999217	7	Distal Intergenic	-29149	ENSG00000126216	TUBGCP3	tubulin gamma complex associated protein 3
chrX	47961091	47962028	938	9	-0.136913	-1.40514	0.801344	0.999217	-4	Intron (ENST00000376950.4/347344, intron 4 of 4)	124121	ENSG00000197779	ZNF81	zinc finger protein 81
chrX	119643580	119644249	670	13	0.201811	1.40513	0.801351	0.999217	6	Intron (ENST00000360156.11/23157, intron 5 of 10)	49121	ENSG00000125354	SEPTIN6	septin 6
chr12	66690199	66690764	566	8	0.112352	1.40512	0.801351	0.999217	4	Intron (ENST00000540433.5/23426, intron 1 of 20)	113350	ENSG00000155974	GRIP1	glutamate receptor interacting protein 1
chr11	76827666	76828313	648	5	0.176116	1.40509	0.801364	0.999217	6	Distal Intergenic	-32554	ENSG00000078124	ACER3	alkaline ceramidase 3
chr12	129367576	129367795	220	5	0.202069	1.405	0.801394	0.999217	6	Intron (ENST00000422113.7/121256, intron 3 of 8)	536230	ENSG00000151952	TMEM132D	transmembrane protein 132D
chrX	17753479	17754469	991	6	0.118681	1.405	0.801398	0.999217	4	3' UTR	16030	ENSG00000047634	SCML1	Scm polycomb group protein like 1
chrX	47414200	47414896	697	7	0.284032	1.40492	0.801413	0.999217	9	3' UTR	43617	ENSG00000147117	ZNF157	zinc finger protein 157
chr9	39672218	39672273	56	6	0.83757	1.4049	0.801416	0.999217	27	Distal Intergenic	137419	ENSG00000278175	GLIDR	glioblastoma down-regulated RNA
chr1	120072006	120072331	326	5	-0.106455	-1.40485	0.801429	0.999217	-3	Intron (ENST00000652264.1/4853, intron 1 of 3)	28357	ENSG00000134250	NOTCH2	notch receptor 2
chr12	129666644	129667213	570	6	-0.158259	-1.40481	0.80144	0.999217	-5	Intron (ENST00000422113.7/121256, intron 2 of 8)	236812	ENSG00000151952	TMEM132D	transmembrane protein 132D
chrX	14488576	14489764	1189	10	0.154138	1.40476	0.801453	0.999217	5	Distal Intergenic	-39534	ENSG00000101958	GLRA2	glycine receptor alpha 2
chr2	126180435	126180955	521	6	-0.279101	-1.40474	0.801458	0.999217	-9	Intron (ENST00000658792.1/ENST00000658792.1, intron 1 of 1)	-62412	ENSG00000226813	LINC01941	long intergenic non-protein coding RNA 1941
chr1	196849477	196852025	2549	13	0.116426	1.4046	0.801492	0.999217	4	Exon (ENST00000649395.1/ENST00000649395.1, exon 1 of 4)	24253	ENSG00000244414	CFHR1	complement factor H related 1
chrX	119967588	119967787	200	6	-0.206748	-1.40458	0.801499	0.999217	-7	Intron (ENST00000640298.1/ENST00000640298.1, intron 1 of 4)	-23837	ENSG00000101882	NKAP	NFKB activating protein
chr17	1561401	1561678	278	10	0.147173	1.40454	0.801514	0.999217	5	Promoter (1-2kb)	1114	ENSG00000174238	PITPNA	phosphatidylinositol transfer protein alpha
chr16	1283704	1284144	441	8	0.120154	1.40452	0.801518	0.999217	4	Distal Intergenic	-24736	ENSG00000103275	UBE2I	ubiquitin conjugating enzyme E2 I
chr16	18752351	18752809	459	10	-0.152709	-1.40447	0.80153	0.999217	-5	Distal Intergenic	32016	ENSG00000134419	RPS15A	ribosomal protein S15a
chr2	147810471	147810796	326	6	0.189837	1.40444	0.801541	0.999217	6	Exon (ENST00000422916.1/ENST00000422916.1, exon 1 of 1)	-33721	ENSG00000121989	ACVR2A	activin A receptor type 2A
chr4	35526479	35527113	635	5	-0.132709	-1.40439	0.80155	0.999217	-4	Distal Intergenic	518921	ENSG00000047365	ARAP2	ArfGAP with RhoGAP domain, ankyrin repeat and PH domain 2
chr2	194735337	194736183	847	5	0.227775	1.40438	0.801557	0.999217	7	Exon (ENST00000447194.1/101927431, exon 2 of 4)	4742	ENSG00000230173	LINC01790	long intergenic non-protein coding RNA 1790
chrX	7269387	7269943	557	6	0.114089	1.40435	0.80156	0.999217	4	Intron (ENST00000664306.1/412, intron 6 of 12)	122150	ENSG00000101846	STS	steroid sulfatase
chr13	98796271	98796640	370	5	0.160302	1.40431	0.801575	0.999217	5	Intron (ENST00000448493.7/23348, intron 52 of 52)	219412	ENSG00000088387	DOCK9	dedicator of cytokinesis 9
chr17	13966346	13966801	456	7	-0.184481	-1.40415	0.801613	0.999217	-6	Intron (ENST00000582752.7/100874058, intron 2 of 4)	102682	ENSG00000236088	COX10-AS1	COX10 antisense RNA 1
chr22	17107767	17108392	626	7	0.217852	1.40408	0.801632	0.999217	7	Exon (ENST00000319363.10/23765, exon 12 of 13)	22808	ENSG00000177663	IL17RA	interleukin 17 receptor A
chrX	113935298	113936131	834	5	0.200903	1.40407	0.801634	0.999217	6	Intron (ENST00000468762.3/105463123, intron 3 of 4)	122990		XACT	X active specific transcript
chrX	54199203	54199571	369	6	0.226531	1.40405	0.801638	0.999217	7	Intron (ENST00000375169.7/65267, intron 22 of 22)	158434	ENSG00000196632	WNK3	WNK lysine deficient protein kinase 3
chr4	174747567	174749143	1577	8	0.144026	1.40403	0.801644	0.999217	5	Intron (ENST00000274093.8/8001, intron 3 of 9)	80104	ENSG00000145451	GLRA3	glycine receptor alpha 3
chr1	68736591	68737037	447	5	0.227449	1.40402	0.801645	0.999217	7	Intron (ENST00000643361.1/ENST00000643361.1, intron 2 of 6)	-239370	ENSG00000024526	DEPDC1	DEP domain containing 1
chrX	53243388	53244172	785	16	0.15593	1.404	0.801647	0.999217	5	Exon (ENST00000638869.1/23096, exon 3 of 9)	3984	ENSG00000124313	IQSEC2	IQ motif and Sec7 domain ArfGEF 2
chr12	68964455	68964769	315	5	0.179075	1.40396	0.801656	0.999217	6	Intron (ENST00000549691.1/1368, intron 1 of 2)	6801	ENSG00000135678	CPM	carboxypeptidase M
chrX	79286330	79286859	530	6	-0.191612	-1.40394	0.801658	0.999217	-6	Distal Intergenic	76697	ENSG00000078596	ITM2A	integral membrane protein 2A
chrX	130681391	130682029	639	5	0.111975	1.40388	0.801674	0.999217	4	Intron (ENST00000370935.5/10495, intron 4 of 13)	221205	ENSG00000165675	ENOX2	ecto-NOX disulfide-thiol exchanger 2
chr19	17292231	17292760	530	46	0.263872	1.40382	0.801683	0.999217	8	Promoter (<=1kb)	0	ENSG00000130312	MRPL34	mitochondrial ribosomal protein L34
chr5	39100317	39100936	620	8	0.141935	1.40366	0.801723	0.999217	5	Intron (ENST00000659554.1/ENST00000659554.1, intron 2 of 3)	9706	ENSG00000082074	FYB1	FYN binding protein 1
chr6	72900803	72902146	1344	9	-0.125319	-1.40365	0.801727	0.999217	-4	Intron (ENST00000342056.6/56479, intron 1 of 14)	279011	ENSG00000185760	KCNQ5	potassium voltage-gated channel subfamily Q member 5
chr12	128010692	128011134	443	8	-0.137448	-1.40364	0.801728	0.999217	-4	Distal Intergenic	16032	ENSG00000256643	LINC02441	long intergenic non-protein coding RNA 2441
chr12	56964482	56965396	915	7	0.260587	1.40358	0.801743	0.999217	8	Distal Intergenic	-5108	ENSG00000139547	RDH16	retinol dehydrogenase 16
chrX	68844746	68845783	1038	8	0.131802	1.4035	0.801759	0.999217	4	Distal Intergenic	15725	ENSG00000090776	EFNB1	ephrin B1
chr13	54998233	54998760	528	7	0.140725	1.4035	0.801759	0.999217	4	Distal Intergenic	-175694	ENSG00000264387	MIR5007	microRNA 5007
chr8	70826249	70827450	1202	5	0.179023	1.40345	0.801772	0.999217	6	Intron (ENST00000647843.1/389668, intron 2 of 8)	156880	ENSG00000221947	XKR9	XK related 9
chr3	6540265	6541060	796	8	0.128063	1.40339	0.801782	0.999217	4	Intron (ENST00000660158.1/ENST00000660158.1, intron 1 of 1)	103834	ENSG00000226258	GRM7-AS3	GRM7 antisense RNA 3
chrX	26177229	26177861	633	5	-0.209356	-1.4033	0.801799	0.999217	-7	Distal Intergenic	-14579	ENSG00000176746	MAGEB6	MAGE family member B6
chr11	89161883	89163956	2074	9	-0.125383	-1.40327	0.801807	0.999217	-4	Distal Intergenic	-13919	ENSG00000077498	TYR	tyrosinase
chr11	51131992	51133143	1152	6	-0.208538	-1.40327	0.801811	0.999217	-7	Distal Intergenic	722950		LOC646813	DExH-box helicase 9 pseudogene
chr9	63422994	63423454	461	8	-0.426539	-1.40326	0.801811	0.999217	-14	Distal Intergenic	-37877		AQP7P3	aquaporin 7 pseudogene 3
chr22	18515749	18515944	196	5	0.300269	1.40317	0.801846	0.999217	10	Promoter (2-3kb)	2217	ENSG00000274252	GGTLC3	gamma-glutamyltransferase light chain family member 3
chrX	55178451	55178962	512	8	-0.154159	-1.40312	0.801858	0.999217	-5	Exon (ENST00000433928.1/ENST00000433928.1, exon 1 of 1)	3480	ENSG00000256045	MTRNR2L10	MT-RNR2 like 10
chrX	101072901	101073099	199	10	0.353669	1.40304	0.801875	0.999217	11	Intron (ENST00000443801.2/ENST00000443801.2, intron 1 of 1)	-5780	ENSG00000126950	TMEM35A	transmembrane protein 35A
chr19	56951299	56951691	393	12	-0.0857937	-1.40303	0.801876	0.999217	-3	Distal Intergenic	110397	ENSG00000268654	MIMT1	MER1 repeat containing imprinted transcript 1
chr10	747276	748506	1231	7	0.187107	1.40302	0.801876	0.999217	6	Distal Intergenic	-57608	ENSG00000151240	DIP2C	disco interacting protein 2 homolog C
chr5	156659885	156660518	634	10	0.133018	1.40301	0.80188	0.999217	4	Intron (ENST00000517913.5/6444, intron 9 of 9)	789541	ENSG00000170624	SGCD	sarcoglycan delta
chr5	149631194	149631450	257	5	0.161855	1.40297	0.801887	0.999217	5	Intron (ENST00000333677.7/389337, intron 12 of 12)	49696	ENSG00000183111	ARHGEF37	Rho guanine nucleotide exchange factor 37
chr20	33063131	33063623	493	8	0.144249	1.40293	0.801895	0.999217	5	Exon (ENST00000375494.3/359710, exon 6 of 15)	7707	ENSG00000186190	BPIFB3	BPI fold containing family B member 3
chr7	59664374	59665211	838	6	-0.388923	-1.4029	0.801898	0.999217	-12	Distal Intergenic	2214197	ENSG00000182111	ZNF716	zinc finger protein 716
chr1	149379196	149379962	767	6	0.148522	1.40285	0.801921	0.999217	5	Distal Intergenic	-10652	ENSG00000286219	NOTCH2NLC	notch 2 N-terminal like C
chr1	193325992	193326235	244	6	0.155956	1.40284	0.801921	0.999217	5	Intron (ENST00000420807.1/101929184, intron 1 of 3)	21247	ENSG00000232077	LINC01031	long intergenic non-protein coding RNA 1031
chrX	134608715	134608969	255	11	0.378576	1.40274	0.801949	0.999217	12	Intron (ENST00000359237.9/10761, intron 1 of 2)	49502	ENSG00000170965	PLAC1	placenta enriched 1
chr4	127752011	127752748	738	7	0.14643	1.40267	0.801971	0.999217	5	Intron (ENST00000281154.6/83447, intron 2 of 5)	21611	ENSG00000151475	SLC25A31	solute carrier family 25 member 31
chr15	101360446	101360837	392	8	0.222776	1.40267	0.801972	0.999217	7	Intron (ENST00000558951.5/5046, intron 1 of 3)	5425	ENSG00000140479	PCSK6	proprotein convertase subtilisin/kexin type 6
chr4	183552785	183554186	1402	5	-0.307726	-1.40263	0.801981	0.999217	-10	Distal Intergenic	46703	ENSG00000168556	ING2	inhibitor of growth family member 2
chr16	6521993	6523141	1149	8	0.141218	1.40263	0.801982	0.999217	4	Intron (ENST00000569895.3/54715, intron 5 of 6)	1282191	ENSG00000078328	RBFOX1	RNA binding fox-1 homolog 1
chrX	113458000	113458691	692	5	-0.162562	-1.4026	0.80199	0.999217	-5	Distal Intergenic	577437		LOC101928437	uncharacterized LOC101928437
chr11	43923101	43923240	140	5	-0.161541	-1.40255	0.802002	0.999217	-5	Promoter (2-3kb)	-2157	ENSG00000244926	ALKBH3-AS1	ALKBH3 antisense RNA 1
chr19	10346199	10346656	458	13	0.171696	1.40252	0.802009	0.999217	5	Distal Intergenic	4629	ENSG00000105397	TYK2	tyrosine kinase 2
chr18	19219326	19219551	226	5	-0.243709	-1.40248	0.802027	0.999217	-8	Distal Intergenic	1735319	ENSG00000067900	ROCK1	Rho associated coiled-coil containing protein kinase 1
chr14	27402978	27404214	1237	6	0.18641	1.40246	0.802028	0.999217	6	Intron (ENST00000553392.5/728755, intron 2 of 5)	269016	ENSG00000258932	LOC728755	uncharacterized LOC728755
chrX	15313661	15313826	166	9	0.217481	1.40245	0.802029	0.999217	7	Promoter (1-2kb)	1814	ENSG00000165192	ASB11	ankyrin repeat and SOCS box containing 11
chrX	96540134	96541518	1385	6	0.151418	1.40242	0.802039	0.999217	5	Distal Intergenic	-143145	ENSG00000147202	DIAPH2	diaphanous related formin 2
chr17	67020296	67020588	293	10	0.0996829	1.40236	0.80207	0.999217	3	Intron (ENST00000262138.4/27092, intron 2 of 3)	55589	ENSG00000075461	CACNG4	calcium voltage-gated channel auxiliary subunit gamma 4
chr4	156759423	156759872	450	9	-0.27415	-1.40235	0.80207	0.999217	-9	Downstream (<1kb)	13845	ENSG00000145431	PDGFC	platelet derived growth factor C
chr19	34571541	34571964	424	8	0.180593	1.40231	0.802085	0.999217	6	Distal Intergenic	5496		SCGB1B2P	secretoglobin family 1B member 2, pseudogene
chr4	175199501	175200545	1045	7	-0.171344	-1.40217	0.802124	0.999217	-5	Intron (ENST00000658752.1/ENST00000658752.1, intron 1 of 1)	281090	ENSG00000168594	ADAM29	ADAM metallopeptidase domain 29
chr4	189285481	189286160	680	10	-0.186603	-1.40212	0.80215	0.999217	-6	Distal Intergenic	-373445	ENSG00000250739	LINC01262	long intergenic non-protein coding RNA 1262
chr4	186642838	186643255	418	15	-0.255533	-1.40206	0.802167	0.999217	-8	Intron (ENST00000441802.7/2195, intron 3 of 26)	80601	ENSG00000083857	FAT1	FAT atypical cadherin 1
chr7	59103719	59104850	1132	10	0.162669	1.40199	0.802199	0.999217	5	Distal Intergenic	1653542	ENSG00000182111	ZNF716	zinc finger protein 716
chrX	36489247	36490697	1451	12	0.14963	1.40196	0.802207	0.999217	5	Distal Intergenic	-48955	ENSG00000226484	LOC101928627	uncharacterized LOC101928627
chr6	7453883	7454327	445	6	0.131067	1.40193	0.802213	0.999217	4	Distal Intergenic	43505	ENSG00000124784	RIOK1	RIO kinase 1
chr13	79026079	79027651	1573	9	-0.13028	-1.40191	0.802217	0.999217	-4	Distal Intergenic	-186028		LINC00331	long intergenic non-protein coding RNA 331
chrX	30738178	30738296	119	6	-0.277994	-1.4019	0.802217	0.999217	-9	Distal Intergenic	17560	ENSG00000198814	GK	glycerol kinase
chr7	43263601	43264202	602	6	0.193212	1.40188	0.80222	0.999217	6	Intron (ENST00000490954.2/23072, intron 1 of 1)	150972	ENSG00000002746	HECW1	HECT, C2 and WW domain containing E3 ubiquitin protein ligase 1
chr15	64701132	64702066	935	5	0.200203	1.40185	0.80223	0.999217	6	Promoter (1-2kb)	1215	ENSG00000180304	OAZ2	ornithine decarboxylase antizyme 2
chrX	41534705	41536180	1476	9	0.120548	1.40174	0.802267	0.999217	4	Promoter (<=1kb)	0	ENSG00000147044	CASK	calcium/calmodulin dependent serine protein kinase
chrX	102998108	103000366	2259	14	0.114327	1.40173	0.802267	0.999217	4	Distal Intergenic	60836	ENSG00000102128	RAB40AL	RAB40A like
chr1	201896868	201897962	1095	5	0.148318	1.40164	0.802297	0.999217	5	3' UTR	48586	ENSG00000163431	LMOD1	leiomodin 1
chr13	28625829	28626772	944	16	0.117903	1.40163	0.802298	0.999217	4	Distal Intergenic	-32332	ENSG00000132963	POMP	proteasome maturation protein
chr11	51629889	51630124	236	6	-0.256461	-1.40156	0.802319	0.999217	-8	Distal Intergenic	1220847		LOC646813	DExH-box helicase 9 pseudogene
chrX	110294068	110294836	769	6	0.142976	1.40145	0.802358	0.999217	5	Intron (ENST00000262844.10/9949, intron 1 of 5)	23249	ENSG00000101935	AMMECR1	AMMECR nuclear protein 1
chr1	146358018	146359018	1001	6	-0.229458	-1.40142	0.802366	0.999217	-7	Intron (ENST00000643391.1/ENST00000643391.1, intron 2 of 4)	-13228	ENSG00000270339	PPIAL4H	peptidylprolyl isomerase A like 4H
chr3	40957119	40957937	819	5	-0.190268	-1.40123	0.802414	0.999217	-6	Distal Intergenic	-236804	ENSG00000168036	CTNNB1	catenin beta 1
chrX	101704138	101704561	424	5	-0.1614	-1.40123	0.802415	0.999217	-5	Distal Intergenic	-44288	ENSG00000184867	ARMCX2	armadillo repeat containing X-linked 2
chrX	123885483	123886126	644	9	0.144844	1.40117	0.802433	0.999217	5	5' UTR	25759	ENSG00000101966	XIAP	X-linked inhibitor of apoptosis
chr2	167555979	167557539	1561	6	-0.139966	-1.4011	0.80246	0.999217	-4	Intron (ENST00000442316.1/ENST00000442316.1, intron 2 of 2)	307297	ENSG00000163092	XIRP2	xin actin binding repeat containing 2
chr5	57966689	57968230	1542	7	0.149556	1.40107	0.802467	0.999217	5	Distal Intergenic	-67527	ENSG00000249584	LINC02225	long intergenic non-protein coding RNA 2225
chr9	12500825	12501613	789	5	-0.170274	-1.401	0.802488	0.999217	-5	Distal Intergenic	-183826	ENSG00000107165	TYRP1	tyrosinase related protein 1
chr9	41532553	41533003	451	5	-0.23916	-1.40098	0.802492	0.999217	-8	Distal Intergenic	165907	ENSG00000275239	FAM242F	family with sequence similarity 242 member F
chr17	48430735	48430909	175	5	0.185218	1.40098	0.802494	0.999217	6	Promoter (<=1kb)	-460	ENSG00000141293	SKAP1	src kinase associated phosphoprotein 1
chrX	54539250	54540363	1114	7	-0.151268	-1.40097	0.802496	0.999217	-5	Exon (ENST00000336470.8/54552, exon 4 of 16)	9039	ENSG00000130119	GNL3L	G protein nucleolar 3 like
chr4	186433663	186434730	1068	10	-0.143116	-1.40091	0.802509	0.999217	-5	Intron (ENST00000505103.5/285441, intron 1 of 3)	66267	ENSG00000251165	F11-AS1	F11 antisense RNA 1
chr14	35898713	35899293	581	5	0.182782	1.40082	0.802528	0.999217	6	Exon (ENST00000550089.2/ENST00000550089.2, exon 2 of 5)	65712	ENSG00000100916	BRMS1L	BRMS1 like transcriptional repressor
chr6	65972123	65972403	281	8	-0.192234	-1.40074	0.802551	0.999217	-6	Distal Intergenic	183706		SLC25A51P1	SLC25A51 pseudogene 1
chr12	99281230	99282671	1442	8	-0.12285	-1.4007	0.802559	0.999217	-4	Intron (ENST00000547776.6/56899, intron 12 of 25)	701566	ENSG00000185046	ANKS1B	ankyrin repeat and sterile alpha motif domain containing 1B
chr20	6425758	6426753	996	5	0.231303	1.4007	0.802563	0.999217	7	Distal Intergenic	-19970	ENSG00000229876	CASC20	cancer susceptibility 20
chr14	49096558	49096776	219	6	-0.141922	-1.40064	0.80259	0.999217	-5	Distal Intergenic	489549	ENSG00000213741	RPS29	ribosomal protein S29
chrX	38779466	38780149	684	7	-0.15014	-1.40063	0.80259	0.999217	-5	Exon (ENST00000669592.1/ENST00000669592.1, exon 2 of 2)	-21283	ENSG00000165175	MID1IP1	MID1 interacting protein 1
chrX	69260622	69261229	608	7	-0.270991	-1.40061	0.802596	0.999217	-9	Distal Intergenic	65064	ENSG00000215162	LINC00269	long intergenic non-protein coding RNA 269
chr10	56295174	56296432	1259	9	0.1191	1.40058	0.8026	0.999217	4	Distal Intergenic	63299	ENSG00000122952	ZWINT	ZW10 interacting kinetochore protein
chr20	46562780	46562977	198	9	0.158156	1.40057	0.802605	0.999217	5	Intron (ENST00000290317.9/64849, intron 12 of 12)	107162	ENSG00000158296	SLC13A3	solute carrier family 13 member 3
chr10	73945539	73945737	199	5	-0.110477	-1.40052	0.802615	0.999217	-4	Distal Intergenic	-22762	ENSG00000222047	C10orf55	chromosome 10 open reading frame 55
chr13	107553792	107554184	393	10	0.127508	1.40046	0.802623	0.999217	4	Intron (ENST00000375915.4/728215, intron 1 of 2)	313312	ENSG00000204442	FAM155A	family with sequence similarity 155 member A
chrX	21449075	21449472	398	7	-0.261063	-1.40046	0.802623	0.999217	-8	Intron (ENST00000642501.1/22866, intron 4 of 18)	76274	ENSG00000149970	CNKSR2	connector enhancer of kinase suppressor of Ras 2
chr2	80679506	80680190	685	6	0.14923	1.40044	0.802627	0.999217	5	Distal Intergenic	90167	ENSG00000066032	CTNNA2	catenin alpha 2
chr3	6399181	6399705	525	9	0.138846	1.40043	0.802632	0.999217	4	Distal Intergenic	245189	ENSG00000226258	GRM7-AS3	GRM7 antisense RNA 3
chr19	56834299	56835367	1069	8	0.0940906	1.40041	0.802638	0.999217	3	Intron (ENST00000593711.6/23619, intron 2 of 10)	5359	ENSG00000269699	ZIM2	zinc finger imprinted 2
chr20	60964812	60964984	173	5	-0.161097	-1.4004	0.802639	0.999217	-5	Distal Intergenic	-114065	ENSG00000229606	LINC01718	long intergenic non-protein coding RNA 1718
chr15	65594691	65595364	674	5	-0.147248	-1.40039	0.802642	0.999217	-5	Intron (ENST00000573314.5/81556, intron 7 of 11)	15772	ENSG00000138614	INTS14	integrator complex subunit 14
chr7	116830741	116831282	542	6	0.183986	1.40032	0.802657	0.999217	6	Intron (ENST00000464223.5/830, intron 1 of 3)	19671	ENSG00000198898	CAPZA2	capping actin protein of muscle Z-line subunit alpha 2
chrX	21664477	21664961	485	8	-0.182828	-1.40029	0.802672	0.999217	-6	Distal Intergenic	-6147	ENSG00000185915	KLHL34	kelch like family member 34
chr2	206249960	206250240	281	15	-0.155286	-1.40012	0.802712	0.999217	-5	Intron (ENST00000648653.1/101669764, intron 2 of 5)	46417		GPR1-AS	GPR1 antisense RNA
chrX	154034375	154034916	542	16	0.144598	1.40005	0.802731	0.999217	5	Intron (ENST00000303391.11/4204, intron 2 of 3)	62801	ENSG00000169057	MECP2	methyl-CpG binding protein 2
chr5	43253363	43253952	590	9	0.139298	1.40001	0.802744	0.999217	4	Intron (ENST00000326035.6/167359, intron 2 of 3)	61138	ENSG00000177453	NIM1K	NIM1 serine/threonine protein kinase
chr10	131527232	131527501	270	5	0.127278	1.4	0.802745	0.999217	4	Distal Intergenic	-215511	ENSG00000176769	TCERG1L	transcription elongation regulator 1 like
chr15	19386674	19387333	660	7	0.34988	1.4	0.802745	0.999217	11	Distal Intergenic	-895411	ENSG00000259156	CHEK2P2	checkpoint kinase 2 pseudogene 2
chr14	39466527	39468611	2085	9	-0.175629	-1.39998	0.802748	0.999217	-6	Intron (ENST00000659455.1/ENST00000659455.1, intron 2 of 4)	-34027	ENSG00000165355	FBXO33	F-box protein 33
chr2	92215463	92216468	1006	6	0.212608	1.39995	0.802753	0.999217	7	Distal Intergenic	274795		ACTR3BP2	ACTR3B pseudogene 2
chrX	122792660	122793220	561	5	0.130245	1.39994	0.802753	0.999217	4	Distal Intergenic	-390933	ENSG00000125675	GRIA3	glutamate ionotropic receptor AMPA type subunit 3
chrX	136139709	136140128	420	12	-0.262106	-1.39991	0.80276	0.999217	-8	Distal Intergenic	-6574	ENSG00000022267	FHL1	four and a half LIM domains 1
chr15	79781460	79782298	839	6	0.139666	1.39985	0.802776	0.999217	4	Distal Intergenic	114699	ENSG00000136371	MTHFS	methenyltetrahydrofolate synthetase
chr13	87430581	87431209	629	5	0.185556	1.39984	0.80278	0.999217	6	Intron (ENST00000647785.1/ENST00000647785.1, intron 1 of 1)	16026	ENSG00000228824	MIR4500HG	MIR4500 host gene
chrX	134218384	134219802	1419	9	-0.136969	-1.39981	0.802784	0.999217	-4	Distal Intergenic	-17245	ENSG00000203952	CCDC160	coiled-coil domain containing 160
chr2	194426463	194428528	2066	10	0.129114	1.3997	0.802814	0.999217	4	Intron (ENST00000659759.1/101927406, intron 5 of 7)	82273	ENSG00000225539	LINC01821	long intergenic non-protein coding RNA 1821
chr15	83763597	83763830	234	12	0.125556	1.39966	0.802828	0.999217	4	Intron (ENST00000567476.1/57188, intron 3 of 29)	109509	ENSG00000156218	ADAMTSL3	ADAMTS like 3
chr15	96513163	96514250	1088	8	-0.165657	-1.39965	0.802828	0.999217	-5	Distal Intergenic	179902	ENSG00000283888	MIR1469	microRNA 1469
chr22	13564078	13564429	352	7	0.341007	1.3996	0.802845	0.999217	11	Distal Intergenic	1736555		LOC102723769	uncharacterized LOC102723769
chr4	6500883	6501186	304	8	0.150661	1.39956	0.802868	0.999217	5	Intron (ENST00000506140.5/5522, intron 2 of 9)	62414	ENSG00000074211	PPP2R2C	protein phosphatase 2 regulatory subunit Bgamma
chr22	21430988	21431136	149	5	-0.163105	-1.39953	0.802872	0.999217	-5	Intron (ENST00000407464.7/23119, intron 1 of 2)	13617	ENSG00000169635	HIC2	HIC ZBTB transcriptional repressor 2
chr4	133736565	133737240	676	8	-0.203955	-1.39951	0.802878	0.999217	-6	Distal Intergenic	464549	ENSG00000254535	PABPC4L	poly(A) binding protein cytoplasmic 4 like
chr18	76588751	76589016	266	12	-0.199015	-1.39947	0.802885	0.999217	-6	Intron (ENST00000583578.6/284276, intron 2 of 3)	60031	ENSG00000266256	LINC00908	long intergenic non-protein coding RNA 908
chrX	49663224	49663642	419	8	-0.277876	-1.39942	0.802898	0.999217	-9	Distal Intergenic	32342	ENSG00000068985	PAGE1	PAGE family member 1
chrX	101372470	101372637	168	9	0.130374	1.3994	0.802909	0.999217	4	Intron (ENST00000618050.4/695, intron 2 of 18)	18159	ENSG00000010671	BTK	Bruton tyrosine kinase
chr5	64681681	64682599	919	7	0.165814	1.39938	0.802916	0.999217	5	Distal Intergenic	-7843	ENSG00000145642	SHISAL2B	shisa like 2B
chr2	132725903	132726047	145	6	0.181675	1.39927	0.802947	0.999217	6	Intron (ENST00000651100.1/ENST00000651100.1, intron 2 of 3)	842416	ENSG00000176771	NCKAP5	NCK associated protein 5
chrX	116258834	116259808	975	13	-0.213403	-1.39926	0.80295	0.999217	-7	Distal Intergenic	88090	ENSG00000180772	AGTR2	angiotensin II receptor type 2
chrX	57112050	57114509	2460	6	0.1652	1.39921	0.802963	0.999217	5	Distal Intergenic	6081	ENSG00000186787	SPIN2B	spindlin family member 2B
chr5	124735159	124735470	312	22	0.183836	1.39916	0.802984	0.999217	6	Exon (ENST00000507630.1/ENST00000507630.1, exon 1 of 1)	9051	ENSG00000168916	ZNF608	zinc finger protein 608
chr2	113381676	113382745	1070	5	0.201544	1.39915	0.802985	0.999217	6	Intron (ENST00000653674.1/ENST00000653674.1, intron 2 of 3)	-54946	ENSG00000136682	CBWD2	COBW domain containing 2
chr3	85361243	85362431	1189	6	0.157935	1.39912	0.802989	0.999217	5	Intron (ENST00000383699.7/253559, intron 1 of 9)	402262	ENSG00000175161	CADM2	cell adhesion molecule 2
chr12	127748821	127749025	205	5	0.144733	1.39907	0.803008	0.999217	5	Distal Intergenic	-112333	ENSG00000256022	LINC02411	long intergenic non-protein coding RNA 2411
chrX	68309550	68311355	1806	8	0.133074	1.39902	0.803018	0.999217	4	Intron (ENST00000355520.6/4983, intron 2 of 24)	122140	ENSG00000079482	OPHN1	oligophrenin 1
chrX	71155799	71156245	447	10	0.116081	1.39901	0.803019	0.999217	4	Intron (ENST00000536169.5/54413, intron 3 of 5)	10968	ENSG00000196338	NLGN3	neuroligin 3
chrX	79422618	79423836	1219	5	0.16072	1.39898	0.803029	0.999217	5	Distal Intergenic	-55066	ENSG00000078596	ITM2A	integral membrane protein 2A
chr14	48900810	48901751	942	5	0.340574	1.39888	0.803049	0.999217	11	Distal Intergenic	684574	ENSG00000213741	RPS29	ribosomal protein S29
chrX	71191698	71192103	406	16	0.24163	1.39887	0.80305	0.999217	8	Intron (ENST00000664514.1/ENST00000664514.1, intron 1 of 1)	-23091	ENSG00000169562	GJB1	gap junction protein beta 1
chr19	6824829	6825365	537	16	0.127455	1.39887	0.80305	0.999217	4	Exon (ENST00000602142.6/7409, exon 7 of 27)	52121	ENSG00000141968	VAV1	vav guanine nucleotide exchange factor 1
chr12	105724700	105725485	786	5	-0.168469	-1.39885	0.803061	0.999217	-5	Intron (ENST00000548557.1/101929110, intron 1 of 2)	20497	ENSG00000257859	CASC18	cancer susceptibility 18
chr17	1226492	1226796	305	5	-0.160676	-1.39879	0.803075	0.999217	-5	Promoter (2-3kb)	2208	ENSG00000159842	ABR	ABR activator of RhoGEF and GTPase
chr12	36896203	36897413	1211	6	0.236292	1.39873	0.803088	0.999217	8	Distal Intergenic	-1419349	ENSG00000175548	ALG10B	ALG10 alpha-1,2-glucosyltransferase B
chr10	125253602	125254360	759	6	0.13747	1.39872	0.803094	0.999217	4	Distal Intergenic	-92432	ENSG00000175029	CTBP2	C-terminal binding protein 2
chr1	163593439	163593998	560	5	-0.130403	-1.39869	0.803101	0.999217	-4	Distal Intergenic	253184	ENSG00000143228	NUF2	NUF2 component of NDC80 kinetochore complex
chr5	8876680	8877442	763	5	0.123849	1.39869	0.803102	0.999217	4	Intron (ENST00000669656.1/101929284, intron 2 of 2)	36980		LINC02199	long intergenic non-protein coding RNA 2199
chr20	6885626	6886040	415	8	-0.126302	-1.39866	0.803103	0.999217	-4	Distal Intergenic	117940	ENSG00000125845	BMP2	bone morphogenetic protein 2
chr10	50822200	50823533	1334	8	0.153754	1.39864	0.803105	0.999217	5	Exon (ENST00000438919.1/ENST00000438919.1, exon 3 of 4)	62094	ENSG00000148584	A1CF	APOBEC1 complementation factor
chr20	18130797	18131314	518	5	0.165549	1.39854	0.803132	0.999217	5	Distal Intergenic	-6549	ENSG00000232838	PET117	PET117 cytochrome c oxidase chaperone
chr17	52595332	52595523	192	6	-0.377871	-1.39854	0.803132	0.999217	-12	Distal Intergenic	204817	ENSG00000263317	LINC01982	long intergenic non-protein coding RNA 1982
chr6	138286715	138286898	184	11	0.117185	1.39849	0.803143	0.999217	4	Exon (ENST00000251691.5/57221, exon 16 of 34)	124776	ENSG00000112379	ARFGEF3	ARFGEF family member 3
chr13	76316191	76317965	1775	5	0.133304	1.39838	0.80317	0.999217	4	Distal Intergenic	-381059	ENSG00000261206	LINC00561	long intergenic non-protein coding RNA 561
chrX	119426940	119428192	1253	18	0.0863481	1.39833	0.803177	0.999217	3	Intron (ENST00000217909.8/203427, intron 3 of 4)	27604	ENSG00000077713	SLC25A43	solute carrier family 25 member 43
chr7	50685965	50686279	315	6	0.123834	1.39828	0.803197	0.999217	4	Intron (ENST00000398810.6/2887, intron 2 of 15)	19022	ENSG00000106070	GRB10	growth factor receptor bound protein 10
chr14	57333502	57334357	856	10	0.309392	1.39808	0.803255	0.999217	10	Distal Intergenic	47279	ENSG00000053770	AP5M1	adaptor related protein complex 5 subunit mu 1
chr19	20598668	20598956	289	8	0.147686	1.39806	0.803261	0.999217	5	Intron (ENST00000595094.1/199777, intron 3 of 4)	62627	ENSG00000188171	ZNF626	zinc finger protein 626
chr10	81814743	81815575	833	5	0.166941	1.39802	0.803278	0.999217	5	Distal Intergenic	-59619	ENSG00000185737	NRG3	neuregulin 3
chr5	137050175	137050303	129	8	-0.290018	-1.39798	0.803285	0.999217	-9	Intron (ENST00000394945.6/6695, intron 6 of 10)	449023	ENSG00000152377	SPOCK1	SPARC (osteonectin), cwcv and kazal like domains proteoglycan 1
chr22	41501655	41502191	537	5	0.174027	1.39796	0.803288	0.999217	6	Intron (ENST00000216254.9/50, intron 2 of 17)	32538	ENSG00000100412	ACO2	aconitase 2
chrX	108048416	108049795	1380	5	-0.208497	-1.39794	0.803295	0.999217	-7	Intron (ENST00000415430.7/340547, intron 1 of 7)	3446	ENSG00000101842	VSIG1	V-set and immunoglobulin domain containing 1
chr21	17237412	17238096	685	5	-0.170586	-1.3979	0.803303	0.999217	-5	Distal Intergenic	-200725		LINC01549	long intergenic non-protein coding RNA 1549
chr2	126382203	126382560	358	5	-0.18231	-1.39789	0.803306	0.999217	-6	Distal Intergenic	-264180	ENSG00000226813	LINC01941	long intergenic non-protein coding RNA 1941
chr6	27175267	27175919	653	23	0.112997	1.39789	0.803307	0.999217	4	Distal Intergenic	27641	ENSG00000265565	MIR3143	microRNA 3143
chr2	17898688	17899054	367	7	0.107323	1.3977	0.803352	0.999217	3	Intron (ENST00000403915.5/3790, intron 1 of 2)	20841	ENSG00000170745	KCNS3	potassium voltage-gated channel modifier subfamily S member 3
chrX	44798361	44799067	707	22	-0.165751	-1.39765	0.803371	0.999217	-5	Distal Intergenic	-44954	ENSG00000189037	DUSP21	dual specificity phosphatase 21
chr3	174938085	174939025	941	8	0.187959	1.39763	0.803375	0.999217	6	Intron (ENST00000434257.1/254827, intron 3 of 3)	497098	ENSG00000177694	NAALADL2	N-acetylated alpha-linked acidic dipeptidase like 2
chr4	187209207	187209648	442	11	-0.264242	-1.39752	0.803399	0.999217	-8	Exon (ENST00000515222.1/105377600, exon 3 of 3)	7221		LINC02374	long intergenic non-protein coding RNA 2374
chr5	172977198	172977988	791	7	-0.167625	-1.39742	0.803424	0.999217	-5	Distal Intergenic	-5783	ENSG00000113732	ATP6V0E1	ATPase H+ transporting V0 subunit e1
chr19	49474575	49474636	62	5	0.292547	1.39741	0.803426	0.999217	9	Promoter (<=1kb)	0	ENSG00000090554	FLT3LG	fms related tyrosine kinase 3 ligand
chr16	48849856	48850649	794	9	0.100988	1.3974	0.803428	0.999217	3	Exon (ENST00000569247.1/ENST00000569247.1, exon 1 of 1)	-229708	ENSG00000102921	N4BP1	NEDD4 binding protein 1
chrX	134278256	134279372	1117	11	0.157107	1.39737	0.80344	0.999217	5	Distal Intergenic	41209	ENSG00000203952	CCDC160	coiled-coil domain containing 160
chr5	48940104	48940822	719	8	0.206584	1.39735	0.803441	0.999217	7	Distal Intergenic	1471176	ENSG00000170571	EMB	embigin
chr4	156920369	156921434	1066	7	0.158205	1.39729	0.803467	0.999217	5	Intron (ENST00000502773.6/56034, intron 1 of 5)	50365	ENSG00000145431	PDGFC	platelet derived growth factor C
chr11	1150257	1150467	211	7	0.31024	1.39727	0.803472	0.999217	10	Distal Intergenic	-7486	ENSG00000215182	MUC5AC	mucin 5AC, oligomeric mucus/gel-forming
chrX	89935713	89937975	2263	21	0.202209	1.39719	0.803498	0.999217	6	Distal Intergenic	13805	ENSG00000153779	TGIF2LX	TGFB induced factor homeobox 2 like X-linked
chr19	21659546	21659660	115	5	0.164484	1.39719	0.803498	0.999217	5	Distal Intergenic	21572		LOC400682	zinc finger protein 100-like
chrX	133077664	133077852	189	5	-0.108058	-1.39716	0.803508	0.999217	-3	Intron (ENST00000511190.5/ENST00000511190.5, intron 5 of 5)	-49392	ENSG00000134588	USP26	ubiquitin specific peptidase 26
chr18	821910	823016	1107	14	0.151617	1.39705	0.803527	0.999217	5	Distal Intergenic	-9364	ENSG00000176105	YES1	YES proto-oncogene 1, Src family tyrosine kinase
chr3	130410796	130411213	418	5	0.170631	1.39703	0.803532	0.999217	5	Intron (ENST00000265379.10/256076, intron 20 of 42)	65280	ENSG00000172752	COL6A5	collagen type VI alpha 5 chain
chrX	40275377	40276357	981	10	0.154793	1.39695	0.803561	0.999217	5	Intron (ENST00000452690.1/101927476, intron 1 of 2)	12460	ENSG00000236393	LOC101927476	uncharacterized LOC101927476
chr21	18419143	18419426	284	10	-0.174332	-1.39687	0.803582	0.999217	-6	Intron (ENST00000422787.1/5651, intron 1 of 7)	66453	ENSG00000154646	TMPRSS15	transmembrane serine protease 15
chr3	39225752	39226560	809	5	0.192882	1.3968	0.803595	0.999217	6	Distal Intergenic	-33156	ENSG00000168334	XIRP1	xin actin binding repeat containing 1
chrX	8313142	8314065	924	5	-0.178646	-1.39676	0.803603	0.999217	-6	Intron (ENST00000659022.1/ENST00000659022.1, intron 2 of 3)	-141875	ENSG00000177504	VCX2	variable charge X-linked 2
chr13	30333604	30334352	749	5	0.186146	1.39669	0.80362	0.999217	6	Distal Intergenic	-26053	ENSG00000102781	KATNAL1	katanin catalytic subunit A1 like 1
chr20	10671543	10672315	773	38	0.11813	1.39656	0.803653	0.999217	4	Promoter (1-2kb)	1684	ENSG00000101384	JAG1	jagged canonical Notch ligand 1
chr10	36634855	36635312	458	6	0.207031	1.39655	0.803657	0.999217	7	Distal Intergenic	-490413	ENSG00000148513	ANKRD30A	ankyrin repeat domain 30A
chr6	56017608	56019753	2146	12	-0.107025	-1.39653	0.803657	0.999217	-3	Distal Intergenic	41424	ENSG00000124749	COL21A1	collagen type XXI alpha 1 chain
chr4	134018374	134020268	1895	7	-0.207718	-1.39643	0.803686	0.999217	-7	Distal Intergenic	181521	ENSG00000254535	PABPC4L	poly(A) binding protein cytoplasmic 4 like
chrX	24535377	24536317	941	5	-0.185027	-1.39643	0.803686	0.999217	-6	Intron (ENST00000648777.1/5165, intron 11 of 11)	70107	ENSG00000067992	PDK3	pyruvate dehydrogenase kinase 3
chr5	77610027	77611569	1543	9	0.151898	1.39641	0.80369	0.999217	5	Intron (ENST00000509971.5/55255, intron 1 of 5)	9042	ENSG00000164253	WDR41	WD repeat domain 41
chr9	109331391	109331733	343	5	0.224269	1.39639	0.803696	0.999217	7	Distal Intergenic	-10427	ENSG00000095203	EPB41L4B	erythrocyte membrane protein band 4.1 like 4B
chrX	28207967	28209612	1646	10	0.160213	1.39635	0.803703	0.999217	5	Distal Intergenic	-226518	ENSG00000226372	DCAF8L1	DDB1 and CUL4 associated factor 8 like 1
chrX	65379547	65380332	786	14	0.154326	1.39635	0.803705	0.999217	5	Intron (ENST00000617377.1/340554, intron 2 of 5)	12909	ENSG00000102053	ZC3H12B	zinc finger CCCH-type containing 12B
chrX	125390093	125390941	849	11	0.131308	1.39633	0.803705	0.999217	4	Distal Intergenic	-426276	ENSG00000009694	TENM1	teneurin transmembrane protein 1
chr2	233754248	233754732	485	7	0.163925	1.3963	0.80371	0.999217	5	Promoter (<=1kb)	613	ENSG00000178836	LOC100286922	DnaJ heat shock protein family (Hsp40) member B3 pseudogene
chr4	47063854	47064432	579	7	-0.119005	-1.3963	0.803714	0.999217	-4	Intron (ENST00000513567.5/2560, intron 3 of 3)	70131	ENSG00000163288	GABRB1	gamma-aminobutyric acid type A receptor beta1 subunit
chr19	4228546	4229318	773	8	0.243804	1.39627	0.803718	0.999217	8	Promoter (<=1kb)	-205	ENSG00000105246	EBI3	Epstein-Barr virus induced 3
chr10	5340953	5341412	460	6	-0.196186	-1.39617	0.803737	0.999217	-6	Distal Intergenic	-23554	ENSG00000178473	UCN3	urocortin 3
chr20	49108359	49108404	46	5	0.745289	1.39613	0.803745	0.999217	24	Distal Intergenic	17596	ENSG00000124207	CSE1L	chromosome segregation 1 like
chr2	153921172	153922039	868	5	0.155943	1.3961	0.803751	0.999217	5	Intron (ENST00000392825.8/114805, intron 2 of 12)	49250	ENSG00000144278	GALNT13	polypeptide N-acetylgalactosaminyltransferase 13
chr4	52457960	52458556	597	8	0.156429	1.39609	0.803753	0.999217	5	Intron (ENST00000660768.1/ENST00000660768.1, intron 2 of 2)	169810	ENSG00000109189	USP46	ubiquitin specific peptidase 46
chrX	10101923	10102096	174	5	-0.136735	-1.39603	0.803775	0.999217	-4	Intron (ENST00000380861.8/55841, intron 8 of 22)	86361	ENSG00000047644	WWC3	WWC family member 3
chrX	121834842	121835402	561	9	-0.146515	-1.39601	0.803781	0.999217	-5	Distal Intergenic	463870	ENSG00000265456	MIR3672	microRNA 3672
chrX	103370035	103371907	1873	17	-0.168638	-1.39599	0.803785	0.999217	-5	Distal Intergenic	-4433	ENSG00000166681	BEX3	brain expressed X-linked 3
chr8	12831537	12832415	879	7	0.137898	1.39593	0.803797	0.999217	4	Distal Intergenic	-20059	ENSG00000254813	LOC340357	uncharacterized LOC340357
chr11	129810457	129811960	1504	6	0.153087	1.39591	0.803804	0.999217	5	Intron (ENST00000656097.1/ENST00000656097.1, intron 1 of 3)	-3888	ENSG00000151715	TMEM45B	transmembrane protein 45B
chr6	55492949	55493425	477	7	0.112179	1.39584	0.803819	0.999217	4	Intron (ENST00000274901.8/54511, intron 7 of 8)	85789	ENSG00000146151	HMGCLL1	3-hydroxymethyl-3-methylglutaryl-CoA lyase like 1
chr17	1272569	1273015	447	16	0.109916	1.39577	0.803839	0.999217	3	Promoter (2-3kb)	2010	ENSG00000205899	BHLHA9	basic helix-loop-helix family member a9
chr9	67005331	67006096	766	6	0.243924	1.39571	0.803854	0.999217	8	Distal Intergenic	-12748	ENSG00000275969	SPATA31A3	SPATA31 subfamily A member 3
chrX	136004149	136004637	489	8	0.171103	1.39568	0.803863	0.999217	5	Intron (ENST00000636347.1/10479, intron 8 of 17)	30308	ENSG00000198689	SLC9A6	solute carrier family 9 member A6
chr12	70153304	70154582	1279	5	-0.163425	-1.3956	0.803877	0.999217	-5	Intron (ENST00000549419.6/101928062, intron 2 of 2)	88784	ENSG00000257815	CNOT2-DT	CNOT2 divergent transcript
chr16	36465523	36465763	241	5	0.249291	1.39553	0.803895	0.999217	8	Distal Intergenic	717166	ENSG00000261122	LINC02167	long intergenic non-protein coding RNA 2167
chr3	127285389	127285697	309	5	-0.167414	-1.3955	0.803906	0.999217	-5	Promoter (2-3kb)	2349	ENSG00000239620	PRR20G	proline rich 20G
chr2	209183630	209184780	1151	5	0.193817	1.39548	0.803918	0.999217	6	Distal Intergenic	-239278	ENSG00000078018	MAP2	microtubule associated protein 2
chrX	118461353	118462427	1075	20	-0.174098	-1.39535	0.803968	0.999217	-6	Distal Intergenic	-33471	ENSG00000147251	DOCK11	dedicator of cytokinesis 11
chr20	7778304	7780196	1893	13	0.10362	1.39532	0.803979	0.999217	3	Distal Intergenic	160262	ENSG00000101323	HAO1	hydroxyacid oxidase 1
chr5	147577044	147577440	397	11	0.141695	1.39531	0.803979	0.999217	5	Intron (ENST00000626945.2/153469, intron 1 of 3)	17050	ENSG00000280780	JAKMIP2-AS1	JAKMIP2 antisense RNA 1
chr9	130836779	130837442	664	9	0.119875	1.39529	0.803979	0.999217	4	Intron (ENST00000372348.7/25, intron 1 of 10)	123763	ENSG00000097007	ABL1	ABL proto-oncogene 1, non-receptor tyrosine kinase
chrX	8423437	8424645	1209	9	0.133862	1.39517	0.80402	0.999217	4	Distal Intergenic	-40185	ENSG00000205642	VCX3B	variable charge X-linked 3B
chr7	74783763	74784283	521	5	0.184749	1.395	0.804064	0.999217	6	Intron (ENST00000289473.10/653361, intron 7 of 10)	9801	ENSG00000158517	NCF1	neutrophil cytosolic factor 1
chr5	18535073	18535482	410	8	-0.194319	-1.39497	0.804078	0.999217	-6	Distal Intergenic	608254		LINC02223	long intergenic non-protein coding RNA 2223
chr5	122255023	122255841	819	5	0.201466	1.39481	0.804119	0.999217	6	Distal Intergenic	-55513	ENSG00000064692	SNCAIP	synuclein alpha interacting protein
chrX	130856206	130857150	945	7	0.134858	1.39478	0.804128	0.999217	4	Intron (ENST00000370935.5/10495, intron 2 of 13)	46084	ENSG00000165675	ENOX2	ecto-NOX disulfide-thiol exchanger 2
chr10	44328989	44329890	902	7	0.131796	1.39466	0.804151	0.999217	4	Distal Intergenic	36239	ENSG00000277288	C10orf142	chromosome 10 open reading frame 142
chrX	10917851	10919973	2123	8	0.139823	1.39455	0.804173	0.999217	4	Intron (ENST00000669054.1/ENST00000669054.1, intron 4 of 5)	-84197	ENSG00000101871	MID1	midline 1
chrX	69296332	69297415	1084	20	0.0848459	1.39452	0.804185	0.999217	3	Distal Intergenic	100774	ENSG00000215162	LINC00269	long intergenic non-protein coding RNA 269
chr11	51098749	51099060	312	7	0.243844	1.39452	0.804188	0.999217	8	Distal Intergenic	689707		LOC646813	DExH-box helicase 9 pseudogene
chrX	13351142	13351556	415	5	-0.151269	-1.39452	0.804191	0.999217	-5	Intron (ENST00000669963.1/100133123, intron 4 of 8)	17190	ENSG00000226985	LINC01203	long intergenic non-protein coding RNA 1203
chr5	13952978	13953896	919	10	0.125793	1.39448	0.804195	0.999217	4	Distal Intergenic	-8435	ENSG00000039139	DNAH5	dynein axonemal heavy chain 5
chr17	18441196	18441351	156	5	-0.375964	-1.39445	0.804204	0.999217	-12	Exon (ENST00000581027.5/729252, exon 5 of 7)	9145		KRT16P1	keratin 16 pseudogene 1
chr3	54461951	54462914	964	5	0.207862	1.3944	0.80422	0.999217	7	Intron (ENST00000415676.6/55799, intron 5 of 38)	339404	ENSG00000157445	CACNA2D3	calcium voltage-gated channel auxiliary subunit alpha2delta 3
chr10	735730	736224	495	7	-0.358834	-1.39437	0.804225	0.999217	-11	Distal Intergenic	-46062	ENSG00000151240	DIP2C	disco interacting protein 2 homolog C
chr10	38884440	38884795	356	9	0.216118	1.39431	0.804246	0.999217	7	Distal Intergenic	188016		ACTR3BP5	ACTR3B pseudogene 5
chr3	95911726	95912778	1053	8	0.153673	1.3943	0.804249	0.999217	5	Distal Intergenic	-228533	ENSG00000244681	MTHFD2P1	methylenetetrahydrofolate dehydrogenase (NADP+ dependent) 2, methenyltetrahydrofolate cyclohydrolase pseudogene 1
chrX	54093631	54094183	553	8	-0.14846	-1.39425	0.804269	0.999217	-5	Intron (ENST00000375180.7/54954, intron 10 of 15)	89071	ENSG00000184083	FAM120C	family with sequence similarity 120C
chrX	7609529	7609587	59	6	0.25994	1.39419	0.804287	0.999217	8	Intron (ENST00000664306.1/412, intron 11 of 12)	462292	ENSG00000101846	STS	steroid sulfatase
chr19	14116151	14116501	351	6	-0.131686	-1.39415	0.804295	0.999217	-4	Promoter (1-2kb)	1261	ENSG00000072062	PRKACA	protein kinase cAMP-activated catalytic subunit alpha
chr16	33515191	33515565	375	9	-0.17654	-1.39414	0.804298	0.999217	-6	Distal Intergenic	-19098		LOC390705	protein phosphatase 2 regulatory subunit B'', beta pseudogene
chrX	10191116	10191966	851	13	-0.176223	-1.39405	0.804321	0.999217	-6	Intron (ENST00000421085.6/1183, intron 2 of 10)	34171	ENSG00000073464	CLCN4	chloride voltage-gated channel 4
chrX	149997328	149997600	273	17	0.158472	1.39404	0.804326	0.999217	5	Intron (ENST00000670799.1/100272228, intron 11 of 13)	58715	ENSG00000235703	LINC00894	long intergenic non-protein coding RNA 894
chr17	36608561	36609085	525	7	-0.215506	-1.39404	0.804329	0.999217	-7	3' UTR	6978	ENSG00000278619	MRM1	mitochondrial rRNA methyltransferase 1
chr1	3811493	3811674	182	9	0.140251	1.39403	0.804329	0.999217	4	Downstream (<1kb)	4784	ENSG00000116198	CEP104	centrosomal protein 104
chr13	77958458	77958653	196	5	0.160431	1.39402	0.80433	0.999217	5	Intron (ENST00000607862.5/100874222, intron 1 of 2)	38769	ENSG00000234377	OBI1-AS1	OBI1 antisense RNA 1
chr4	170166763	170167350	588	18	0.128176	1.39396	0.804337	0.999217	4	Distal Intergenic	-59185	ENSG00000250266	LINC01612	long intergenic non-protein coding RNA 1612
chr10	6621440	6621855	416	6	0.12169	1.39384	0.804372	0.999217	4	Promoter (2-3kb)	2724		LINC02648	long intergenic non-protein coding RNA 2648
chr22	12106223	12106742	520	8	-0.130865	-1.39383	0.804374	0.999217	-4	Distal Intergenic	278700		LOC102723769	uncharacterized LOC102723769
chr3	152153731	152153903	173	7	0.138179	1.39382	0.804378	0.999217	4	Distal Intergenic	-89925	ENSG00000152601	MBNL1	muscleblind like splicing regulator 1
chr4	166885485	166887273	1789	6	-0.152259	-1.3938	0.804383	0.999217	-5	Intron (ENST00000541354.5/50859, intron 5 of 9)	347153	ENSG00000196104	SPOCK3	SPARC (osteonectin), cwcv and kazal like domains proteoglycan 3
chr10	37876422	37876617	196	7	0.199968	1.39379	0.804387	0.999217	6	Distal Intergenic	-18316	ENSG00000198105	ZNF248	zinc finger protein 248
chr10	57109782	57110431	650	7	0.128766	1.39378	0.804392	0.999217	4	Distal Intergenic	194128	ENSG00000264747	MIR3924	microRNA 3924
chr15	19397092	19397311	220	5	0.26172	1.39377	0.804392	0.999217	8	Distal Intergenic	-885433	ENSG00000259156	CHEK2P2	checkpoint kinase 2 pseudogene 2
chrX	84855988	84856766	779	16	-0.154731	-1.39377	0.804392	0.999217	-5	Distal Intergenic	-77385	ENSG00000229547	UBE2DNL	ubiquitin conjugating enzyme E2 D N-terminal like (pseudogene)
chrX	2802402	2802592	191	6	-0.0928111	-1.39375	0.804396	0.999217	-3	Intron (ENST00000419513.7/7499, intron 5 of 8)	50354	ENSG00000124343	XG	Xg glycoprotein (Xg blood group)
chrX	3953430	3953736	307	5	0.192312	1.39375	0.804398	0.999217	6	Exon (ENST00000427883.1/ENST00000427883.1, exon 1 of 2)	-21857		FAM239B	zinc finger protein 839 pseudogene
chr1	612759	613952	1194	5	-0.17266	-1.39352	0.804458	0.999217	-5	Exon (ENST00000634833.2/ENST00000634833.2, exon 1 of 6)	19177	ENSG00000230021	LOC101928626	uncharacterized LOC101928626
chr6	36881534	36881674	141	5	0.140639	1.39347	0.804472	0.999217	4	Intron (ENST00000359359.6/221477, intron 2 of 9)	9664	ENSG00000198663	C6orf89	chromosome 6 open reading frame 89
chr16	22579572	22580017	446	6	0.12746	1.39343	0.804491	0.999217	4	Distal Intergenic	32608	ENSG00000257838	OTOAP1	OTOA pseudogene 1
chr4	10455430	10455766	337	5	0.160085	1.39319	0.804554	0.999217	5	Promoter (1-2kb)	1660	ENSG00000178163	ZNF518B	zinc finger protein 518B
chr16	77522606	77523226	621	6	0.124665	1.39307	0.80458	0.999217	4	Distal Intergenic	-87572	ENSG00000140873	ADAMTS18	ADAM metallopeptidase with thrombospondin type 1 motif 18
chr7	56109677	56110317	641	9	0.128475	1.39304	0.804586	0.999217	4	Distal Intergenic	-3201	ENSG00000106153	CHCHD2	coiled-coil-helix-coiled-coil-helix domain containing 2
chrX	135030729	135031189	461	15	0.113024	1.39301	0.804598	0.999217	4	Promoter (1-2kb)	-1166	ENSG00000134590	RTL8C	retrotransposon Gag like 8C
chrX	94839252	94840181	930	10	-0.175804	-1.39298	0.804603	0.999217	-6	Distal Intergenic	223045	ENSG00000221187	MIR548M	microRNA 548m
chrX	39966505	39966985	481	8	0.209678	1.39288	0.804629	0.999217	7	Distal Intergenic	89248	ENSG00000183337	BCOR	BCL6 corepressor
chr8	15074051	15074287	237	5	0.175987	1.39276	0.804652	0.999217	6	Intron (ENST00000382080.6/137868, intron 1 of 7)	164144	ENSG00000185053	SGCZ	sarcoglycan zeta
chr12	35003089	35003588	500	6	0.273788	1.39267	0.804677	0.999217	9	Distal Intergenic	980593	ENSG00000139133	ALG10	ALG10 alpha-1,2-glucosyltransferase
chrX	133934889	133935336	448	5	0.149857	1.39261	0.804686	0.999217	5	Intron (ENST00000394299.7/2719, intron 2 of 8)	50559	ENSG00000147257	GPC3	glypican 3
chr1	87269666	87270766	1101	6	0.133569	1.39258	0.804696	0.999217	4	Distal Intergenic	56961	ENSG00000284240	LINC02801	long intergenic non-protein coding RNA 2801
chr6	19993735	19994593	859	6	-0.147166	-1.39251	0.80472	0.999217	-5	Distal Intergenic	156365	ENSG00000172201	ID4	inhibitor of DNA binding 4, HLH protein
chr12	97653526	97654391	866	9	0.157553	1.39249	0.804728	0.999217	5	Distal Intergenic	89714	ENSG00000207586	MIR135A2	microRNA 135a-2
chr1	177805202	177805770	569	7	0.116411	1.39242	0.804753	0.999217	4	Intron (ENST00000664407.1/ENST00000664407.1, intron 1 of 6)	104654	ENSG00000236720	LINC01741	long intergenic non-protein coding RNA 1741
chr10	9602451	9602819	369	5	0.164424	1.3923	0.804788	0.999217	5	Distal Intergenic	-292815		LOC101928272	uncharacterized LOC101928272
chr5	180464481	180464933	453	8	-0.154854	-1.39228	0.804789	0.999217	-5	Distal Intergenic	-29446	ENSG00000113300	CNOT6	CCR4-NOT transcription complex subunit 6
chr8	36487814	36488211	398	6	0.194574	1.39224	0.804797	0.999217	6	Intron (ENST00000656455.1/ENST00000656455.1, intron 4 of 5)	-296113	ENSG00000215262	KCNU1	potassium calcium-activated channel subfamily U member 1
chr9	100867536	100868245	710	5	0.116678	1.39219	0.804812	0.999217	4	Distal Intergenic	-160482	ENSG00000148123	PLPPR1	phospholipid phosphatase related 1
chrX	113327962	113329164	1203	7	-0.149829	-1.39217	0.804816	0.999217	-5	Distal Intergenic	447399		LOC101928437	uncharacterized LOC101928437
chrX	77880514	77881162	649	12	0.105556	1.39215	0.804829	0.999217	3	Intron (ENST00000358075.10/84061, intron 1 of 9)	14431	ENSG00000102158	MAGT1	magnesium transporter 1
chrX	16144399	16145252	854	6	0.124298	1.39214	0.80483	0.999217	4	Intron (ENST00000380289.3/2925, intron 1 of 2)	20834	ENSG00000126010	GRPR	gastrin releasing peptide receptor
chr7	86685628	86686481	854	12	-0.123889	-1.39212	0.804837	0.999217	-4	Intron (ENST00000361669.6/2913, intron 1 of 5)	41714	ENSG00000198822	GRM3	glutamate metabotropic receptor 3
chr8	74314404	74314655	252	5	-0.156664	-1.39212	0.804837	0.999217	-5	Intron (ENST00000342232.5/56704, intron 2 of 5)	6885	ENSG00000104369	JPH1	junctophilin 1
chrX	131803658	131804506	849	12	0.0988793	1.39212	0.804837	0.999217	3	Exon (ENST00000435914.1/ENST00000435914.1, exon 1 of 1)	26098	ENSG00000213468	FIRRE	firre intergenic repeating RNA element
chrX	123788616	123789498	883	9	0.130791	1.39209	0.804845	0.999217	4	Distal Intergenic	-55560	ENSG00000125676	THOC2	THO complex 2
chr4	26555667	26556333	667	6	0.160431	1.39208	0.804848	0.999217	5	Distal Intergenic	-20104	ENSG00000109680	TBC1D19	TBC1 domain family member 19
chr7	50156528	50156925	398	6	0.146413	1.39198	0.804869	0.999217	5	Intron (ENST00000297001.6/100130988, intron 8 of 8)	60492	ENSG00000164500	SPATA48	spermatogenesis associated 48
chr4	145344826	145344993	168	5	0.189645	1.39195	0.804882	0.999217	6	Promoter (1-2kb)	-1267	ENSG00000272727	LINC02266	long intergenic non-protein coding RNA 2266
chrX	112341706	112342365	660	6	-0.126088	-1.39187	0.804898	0.999217	-4	Distal Intergenic	-258930	ENSG00000072315	TRPC5	transient receptor potential cation channel subfamily C member 5
chr6	169425536	169426106	571	21	-0.237927	-1.39183	0.804917	0.999217	-8	Intron (ENST00000648086.1/253769, intron 7 of 7)	275941	ENSG00000184465	WDR27	WD repeat domain 27
chr10	81413227	81414276	1050	5	0.166698	1.39181	0.804921	0.999217	5	Distal Intergenic	-460918	ENSG00000185737	NRG3	neuregulin 3
chr2	59993305	59993849	545	6	0.141874	1.3918	0.804924	0.999217	5	Intron (ENST00000606382.1/ENST00000606382.1, intron 1 of 3)	389187	ENSG00000228590	MIR4432HG	MIR4432 host gene
chr19	46363469	46363575	107	6	-0.216582	-1.39168	0.804962	0.999217	-7	Intron (ENST00000012443.9/5536, intron 2 of 12)	16382	ENSG00000011485	PPP5C	protein phosphatase 5 catalytic subunit
chr21	17377902	17378493	592	6	-0.229859	-1.39167	0.804963	0.999217	-7	Distal Intergenic	-60328		LINC01549	long intergenic non-protein coding RNA 1549
chr8	132688883	132689859	977	6	0.150968	1.39165	0.804971	0.999217	5	Intron (ENST00000524079.5/ENST00000524079.5, intron 1 of 2)	38127	ENSG00000165071	TMEM71	transmembrane protein 71
chr3	154795603	154797286	1684	6	0.178041	1.39165	0.804973	0.999217	6	Distal Intergenic	-226838	ENSG00000196549	MME	membrane metalloendopeptidase
chr6	137880285	137880804	520	10	0.168119	1.39155	0.805001	0.999217	5	Intron (ENST00000612899.5/7128, intron 8 of 8)	13026	ENSG00000118503	TNFAIP3	TNF alpha induced protein 3
chr13	17964462	17964843	382	6	-0.23937	-1.39151	0.805009	0.999217	-8	Distal Intergenic	-230454	ENSG00000279516	FAM230C	family with sequence similarity 230 member C
chr2	240189309	240189879	571	5	0.186642	1.39142	0.805031	0.999217	6	Exon (ENST00000650968.1/ENST00000650968.1, exon 3 of 3)	-44747	ENSG00000178602	OTOS	otospiralin
chr1	97917539	97918567	1029	6	0.139489	1.39139	0.805034	0.999217	4	Intron (ENST00000370192.7/1806, intron 1 of 22)	76433		LINC01930	long intergenic non-protein coding RNA 1930
chrX	150767990	150768955	966	25	0.144005	1.39139	0.805035	0.999217	5	3' UTR	129713	ENSG00000102181	CD99L2	CD99 molecule like 2
chr4	49145445	49145601	157	6	-0.183093	-1.39136	0.805046	0.999217	-6	Distal Intergenic	116753	ENSG00000109182	CWH43	cell wall biogenesis 43 C-terminal homolog
chr17	21194539	21195008	470	8	0.15199	1.39136	0.805046	0.999217	5	Downstream (2-3kb)	10154	ENSG00000109016	DHRS7B	dehydrogenase/reductase 7B
chr5	155654764	155656015	1252	5	0.150815	1.39127	0.805082	0.999217	5	Distal Intergenic	-214329	ENSG00000170624	SGCD	sarcoglycan delta
chrX	39164673	39165703	1031	6	0.164474	1.39124	0.805091	0.999217	5	Distal Intergenic	156782	ENSG00000235304	LINC01281	long intergenic non-protein coding RNA 1281
chr11	113507237	113508604	1368	5	0.173008	1.3912	0.805101	0.999217	6	Distal Intergenic	-31546	ENSG00000149295	DRD2	dopamine receptor D2
chrX	25486008	25486332	325	5	-0.122014	-1.39114	0.80512	0.999217	-4	Distal Intergenic	-470043	ENSG00000004848	ARX	aristaless related homeobox
chr22	48524289	48524592	304	8	-0.106295	-1.39096	0.80516	0.999217	-3	Intron (ENST00000402357.5/25817, intron 1 of 3)	34829	ENSG00000219438	TAFA5	TAFA chemokine like family member 5
chrX	109697334	109698788	1455	10	-0.151789	-1.39079	0.805196	0.999217	-5	Intron (ENST00000469796.7/2182, intron 1 of 15)	34469	ENSG00000068366	ACSL4	acyl-CoA synthetase long chain family member 4
chr10	47413032	47413508	477	5	-0.285916	-1.3907	0.805214	0.999217	-9	Distal Intergenic	-28739	ENSG00000265763	ZNF488	zinc finger protein 488
chr12	35435980	35437364	1385	13	-0.143799	-1.39069	0.805216	0.999217	-5	Distal Intergenic	1413484	ENSG00000139133	ALG10	ALG10 alpha-1,2-glucosyltransferase
chr9	103245090	103247222	2133	5	0.229039	1.39069	0.80522	0.999217	7	Intron (ENST00000411575.5/101928496, intron 6 of 9)	77812	ENSG00000225564	LINC01492	long intergenic non-protein coding RNA 1492
chr2	142403463	142404354	892	5	0.136973	1.39061	0.805244	0.999217	4	Distal Intergenic	-271762	ENSG00000168702	LRP1B	LDL receptor related protein 1B
chr4	143743111	143743874	764	6	0.146563	1.39057	0.805252	0.999217	5	Intron (ENST00000641328.1/101927636, intron 3 of 6)	183654	ENSG00000251600	LOC101927636	uncharacterized LOC101927636
chr15	32020775	32020902	128	6	-0.52298	-1.39056	0.805255	0.999217	-17	Intron (ENST00000635978.1/1139, intron 1 of 6)	97337	ENSG00000175344	CHRNA7	cholinergic receptor nicotinic alpha 7 subunit
chr4	166981193	166981601	409	8	0.12975	1.39044	0.805298	0.999217	4	Intron (ENST00000541354.5/50859, intron 3 of 9)	252825	ENSG00000196104	SPOCK3	SPARC (osteonectin), cwcv and kazal like domains proteoglycan 3
chr10	56184134	56185453	1320	5	-0.257163	-1.39041	0.805308	0.999217	-8	Distal Intergenic	174278	ENSG00000122952	ZWINT	ZW10 interacting kinetochore protein
chr22	48557762	48558172	411	10	-0.191394	-1.39036	0.80533	0.999217	-6	Intron (ENST00000402357.5/25817, intron 1 of 3)	68302	ENSG00000219438	TAFA5	TAFA chemokine like family member 5
chrX	130421949	130422052	104	7	0.237924	1.39035	0.805331	0.999217	8	Distal Intergenic	10746	ENSG00000134597	RBMX2	RNA binding motif protein X-linked 2
chr17	38497624	38497705	82	5	0.142559	1.39029	0.805346	0.999217	5	Intron (ENST00000622683.5/57636, intron 20 of 23)	69160	ENSG00000275832	ARHGAP23	Rho GTPase activating protein 23
chrX	37845999	37846157	159	5	0.143772	1.39022	0.805369	0.999217	5	Intron (ENST00000465127.1/7102, intron 3 of 8)	496669	ENSG00000156298	TSPAN7	tetraspanin 7
chrX	129864946	129865418	473	5	-0.128288	-1.39016	0.805389	0.999217	-4	Distal Intergenic	-21037	ENSG00000188706	ZDHHC9	zinc finger DHHC-type containing 9
chr20	18037090	18037441	352	8	0.159952	1.39016	0.805389	0.999217	5	Intron (ENST00000486776.5/58495, intron 2 of 3)	21747	ENSG00000125850	OVOL2	ovo like zinc finger 2
chrX	42748258	42749688	1431	8	0.181477	1.39015	0.805391	0.999217	6	Intron (ENST00000671190.1/ENST00000671190.1, intron 1 of 2)	28475	ENSG00000102055	PPP1R2C	PPP1R2C family member C
chr7	50166995	50167311	317	7	0.113436	1.3901	0.805411	0.999217	4	Distal Intergenic	-45666	ENSG00000042813	ZPBP	zona pellucida binding protein
chr11	133828257	133828634	378	5	-0.15289	-1.39004	0.805445	0.999217	-5	Distal Intergenic	16879	ENSG00000166118	SPATA19	spermatogenesis associated 19
chr1	4092492	4092891	400	6	-0.195689	-1.39001	0.805456	0.999217	-6	Distal Intergenic	-143468	ENSG00000226374	LINC01345	long intergenic non-protein coding RNA 1345
chr9	44778777	44779466	690	5	0.333723	1.39001	0.805457	0.999217	11	Distal Intergenic	1649809	ENSG00000286506	LOC102724904	methylenetetrahydrofolate dehydrogenase (NADP+ dependent) 1 like pseudogene
chr4	127074463	127075581	1119	7	0.151183	1.38997	0.805471	0.999217	5	Intron (ENST00000506852.1/ENST00000506852.1, intron 1 of 2)	-547690	ENSG00000164066	INTU	inturned planar cell polarity protein
chr5	150517829	150517968	140	5	0.161799	1.38996	0.805472	0.999217	5	Intron (ENST00000522491.1/3340, intron 1 of 1)	32011	ENSG00000070614	NDST1	N-deacetylase and N-sulfotransferase 1
chrX	94922571	94923171	601	9	0.152513	1.38995	0.805475	0.999217	5	Distal Intergenic	140055	ENSG00000221187	MIR548M	microRNA 548m
chr8	142101951	142102106	156	6	0.119542	1.38987	0.805498	0.999217	4	Distal Intergenic	-74233	ENSG00000265247	MIR4472-1	microRNA 4472-1
chr9	65989783	65990339	557	9	-0.135312	-1.38979	0.805516	0.999217	-4	Distal Intergenic	33999		GXYLT1P3	glucoside xylosyltransferase 1 pseudogene 3
chr1	90069072	90069562	491	5	0.236027	1.38977	0.80552	0.999217	8	Distal Intergenic	73935	ENSG00000162664	ZNF326	zinc finger protein 326
chrX	80265033	80267721	2689	14	0.121812	1.38972	0.805528	0.999217	4	Intron (ENST00000614414.4/101060146, intron 5 of 5)	67643	ENSG00000278530	CHMP1B2P	charged multivesicular body protein 1B2, pseudogene
chr19	2562009	2562438	430	19	-0.167175	-1.3897	0.805535	0.999217	-5	Intron (ENST00000382159.8/2788, intron 2 of 4)	140256	ENSG00000176533	GNG7	G protein subunit gamma 7
chrX	40607563	40607969	407	5	-0.150096	-1.38965	0.805551	0.999217	-5	Distal Intergenic	6785	ENSG00000182220	ATP6AP2	ATPase H+ transporting accessory protein 2
chr9	41709697	41711236	1540	7	0.158517	1.3896	0.805566	0.999217	5	Distal Intergenic	-10625	ENSG00000275239	FAM242F	family with sequence similarity 242 member F
chr4	12857600	12857791	192	5	0.198613	1.38951	0.805592	0.999217	6	Distal Intergenic	523803	ENSG00000157869	RAB28	RAB28, member RAS oncogene family
chr22	47383760	47384210	451	9	-0.112282	-1.38951	0.805592	0.999217	-4	Distal Intergenic	38191	ENSG00000224715	LOC339685	uncharacterized LOC339685
chrX	116030600	116032951	2352	8	0.13137	1.38949	0.805594	0.999217	4	Distal Intergenic	-61470	ENSG00000235244	DANT2	DXZ4 associated non-coding transcript 2, distal
chr6	59033978	59034208	231	5	-0.208609	-1.38947	0.8056	0.999217	-7	Distal Intergenic	-1072477	ENSG00000215190	LINC00680	long intergenic non-protein coding RNA 680
chr15	59729782	59730075	294	5	0.144957	1.38944	0.805612	0.999217	5	Distal Intergenic	-40248	ENSG00000140299	BNIP2	BCL2 interacting protein 2
chr6	55703731	55703994	264	5	0.115397	1.38935	0.805638	0.999217	4	Distal Intergenic	-124517	ENSG00000146151	HMGCLL1	3-hydroxymethyl-3-methylglutaryl-CoA lyase like 1
chr1	44492842	44494352	1511	25	0.0939468	1.38929	0.805649	0.999217	3	Intron (ENST00000355387.6/55182, intron 2 of 14)	87648	ENSG00000187147	RNF220	ring finger protein 220
chr14	48413681	48414852	1172	6	-0.225498	-1.38911	0.8057	0.999217	-7	Intron (ENST00000663246.1/ENST00000663246.1, intron 3 of 5)	-618379	ENSG00000259129	LINC00648	long intergenic non-protein coding RNA 648
chr3	85734829	85735835	1007	6	-0.173234	-1.38911	0.805703	0.999217	-6	Intron (ENST00000383699.7/253559, intron 2 of 9)	775848	ENSG00000175161	CADM2	cell adhesion molecule 2
chr13	54344772	54345552	781	7	-0.2076	-1.38911	0.805703	0.999217	-7	Distal Intergenic	-32724	ENSG00000283126	MIR1297	microRNA 1297
chrX	25542808	25544858	2051	7	0.147936	1.3891	0.805706	0.999217	5	Distal Intergenic	-526843	ENSG00000004848	ARX	aristaless related homeobox
chrX	118638741	118640644	1904	10	-0.118748	-1.38908	0.80571	0.999217	-4	Exon (ENST00000276204.10/139818, exon 38 of 53)	142843	ENSG00000147251	DOCK11	dedicator of cytokinesis 11
chr6	3444498	3445096	599	17	0.148089	1.38908	0.805715	0.999217	5	Promoter (<=1kb)	0	ENSG00000137266	SLC22A23	solute carrier family 22 member 23
chr11	50286534	50286778	245	7	0.151257	1.38905	0.80572	0.999217	5	Intron (ENST00000636653.1/441601, intron 4 of 5)	11674	ENSG00000255042	LOC441601	septin 7 pseudogene
chr22	49025547	49026059	513	12	0.291244	1.389	0.805734	0.999217	9	Distal Intergenic	132834	ENSG00000205632	LINC01310	long intergenic non-protein coding RNA 1310
chr13	29908726	29909474	749	8	0.153049	1.38899	0.805737	0.999217	5	Distal Intergenic	17177	ENSG00000224405	LINC00572	long intergenic non-protein coding RNA 572
chr3	197626159	197626283	125	6	0.232597	1.38891	0.805757	0.999217	7	Promoter (1-2kb)	1559	ENSG00000214135	LOC220729	succinate dehydrogenase complex flavoprotein subunit A pseudogene
chr19	35517476	35517867	392	8	0.206278	1.38887	0.805767	0.999217	7	Distal Intergenic	-3818	ENSG00000161249	DMKN	dermokine
chrX	16685633	16685936	304	11	-0.199937	-1.38884	0.805779	0.999217	-6	Intron (ENST00000359276.9/56474, intron 8 of 18)	26733	ENSG00000047230	CTPS2	CTP synthase 2
chr5	33675110	33675956	847	6	0.146457	1.38873	0.805814	0.999217	5	Intron (ENST00000504830.6/81792, intron 5 of 23)	216034	ENSG00000151388	ADAMTS12	ADAM metallopeptidase with thrombospondin type 1 motif 12
chr9	24016687	24017280	594	5	-0.183771	-1.38871	0.805814	0.999217	-6	Distal Intergenic	-190350	ENSG00000107105	ELAVL2	ELAV like RNA binding protein 2
chr12	21841578	21842892	1315	14	0.130299	1.38863	0.805841	0.999217	4	Exon (ENST00000261200.8/10060, exon 27 of 38)	93782	ENSG00000069431	ABCC9	ATP binding cassette subfamily C member 9
chrX	70259123	70259437	315	16	-0.139757	-1.38857	0.805859	0.999217	-4	Promoter (<=1kb)	327	ENSG00000186912	P2RY4	pyrimidinergic receptor P2Y4
chr1	122510952	122511211	260	7	0.237143	1.38857	0.805859	0.999217	8	Distal Intergenic	991607	ENSG00000231752	EMBP1	embigin pseudogene 1
chr1	161030725	161031121	397	8	-0.116862	-1.38851	0.80587	0.999217	-4	Intron (ENST00000289779.7/50848, intron 1 of 12)	7823	ENSG00000158769	F11R	F11 receptor
chr16	37992395	37992684	290	6	0.314171	1.38845	0.805879	0.999217	10	Distal Intergenic	2244038	ENSG00000261122	LINC02167	long intergenic non-protein coding RNA 2167
chr22	13341136	13342083	948	5	-0.231015	-1.38845	0.805882	0.999217	-7	Distal Intergenic	1513613		LOC102723769	uncharacterized LOC102723769
chrX	57439032	57439428	397	5	0.179665	1.38843	0.805887	0.999217	6	Intron (ENST00000374900.4/158584, intron 8 of 10)	152326	ENSG00000165591	FAAH2	fatty acid amide hydrolase 2
chr7	59261043	59261688	646	8	0.164256	1.38841	0.80589	0.999217	5	Distal Intergenic	1810866	ENSG00000182111	ZNF716	zinc finger protein 716
