## Supplementary Tables for "Stable *DNMT3L* Overexpression in SH-SY5Y Neurons Recreates a Facet of the Genome-Wide Down Syndrome DNA Methylation Signature" (part 72 of 106)

### Sheet: S2A. Growth Replicate Regions  (continued)
seqnames	start	end	width	CpGs	betaCoefficient	statistic	p-value	q-value	difference	annotation	distanceToTSS	ENSEMBL	geneSymbol	gene
chr11	46379843	46380091	249	17	0.128608	1.38839	0.805897	0.999217	4	3' UTR	46938	ENSG00000149091	DGKZ	diacylglycerol kinase zeta
chr8	126441069	126441302	234	6	-0.16573	-1.38837	0.805904	0.999217	-5	Distal Intergenic	115117	ENSG00000168672	LRATD2	LRAT domain containing 2
chr18	8584549	8584897	349	7	0.150073	1.38834	0.805911	0.999217	5	Distal Intergenic	-24540	ENSG00000206418	RAB12	RAB12, member RAS oncogene family
chrX	110313175	110314049	875	10	-0.228362	-1.38826	0.805934	0.999217	-7	Intron (ENST00000262844.10/9949, intron 1 of 5)	4036	ENSG00000101935	AMMECR1	AMMECR nuclear protein 1
chrX	44656574	44657344	771	9	-0.31972	-1.38826	0.805934	0.999217	-10	Distal Intergenic	-113715	ENSG00000069509	FUNDC1	FUN14 domain containing 1
chr19	21657803	21658431	629	6	-0.285985	-1.38824	0.805938	0.999217	-9	Distal Intergenic	19829		LOC400682	zinc finger protein 100-like
chr8	107279977	107280454	478	12	0.165829	1.38823	0.805939	0.999217	5	Intron (ENST00000517746.6/284, intron 7 of 8)	217464	ENSG00000154188	ANGPT1	angiopoietin 1
chr12	118540823	118541059	237	6	-0.150023	-1.38823	0.80594	0.999217	-5	Distal Intergenic	137322	ENSG00000111707	SUDS3	SDS3 homolog, SIN3A corepressor complex component
chr5	26672795	26673020	226	8	0.12849	1.38821	0.805944	0.999217	4	Distal Intergenic	217813	ENSG00000113100	CDH9	cadherin 9
chrX	10114516	10114980	465	9	-0.112549	-1.38815	0.805954	0.999217	-4	Intron (ENST00000380861.8/55841, intron 9 of 22)	98954	ENSG00000047644	WWC3	WWC family member 3
chr12	35615495	35615685	191	5	0.185276	1.38814	0.805958	0.999217	6	Distal Intergenic	1592999	ENSG00000139133	ALG10	ALG10 alpha-1,2-glucosyltransferase
chr17	63993024	63994014	991	5	0.208164	1.38804	0.805992	0.999217	7	Downstream (1-2kb)	-4337	ENSG00000224383	PRR29	proline rich 29
chrX	12959926	12960120	195	8	0.31776	1.38804	0.805992	0.999217	10	Distal Intergenic	-14990	ENSG00000205542	TMSB4X	thymosin beta 4 X-linked
chr16	48883261	48884330	1070	6	0.181487	1.38803	0.805992	0.999217	6	Distal Intergenic	-263113	ENSG00000102921	N4BP1	NEDD4 binding protein 1
chr11	44314045	44314527	483	10	0.144457	1.38795	0.806004	0.999217	5	Distal Intergenic	-3906	ENSG00000052850	ALX4	ALX homeobox 4
chr12	80307348	80307418	71	6	0.476069	1.38794	0.806004	0.999217	15	Intron (ENST00000646859.1/283310, intron 33 of 62)	207811	ENSG00000165899	OTOGL	otogelin like
chrX	123413118	123415347	2230	17	0.0965543	1.38788	0.806016	0.999217	3	Intron (ENST00000622768.4/2892, intron 10 of 15)	228875	ENSG00000125675	GRIA3	glutamate ionotropic receptor AMPA type subunit 3
chr5	129704932	129706307	1376	6	0.14122	1.38784	0.806035	0.999217	4	Intron (ENST00000274487.9/171019, intron 21 of 22)	244634	ENSG00000145808	ADAMTS19	ADAM metallopeptidase with thrombospondin type 1 motif 19
chr4	171345703	171346880	1178	7	-0.132472	-1.38783	0.806037	0.999217	-4	Distal Intergenic	159519	ENSG00000278502	MIR6082	microRNA 6082
chr10	27254612	27255247	636	5	0.175727	1.38778	0.806044	0.999217	6	Promoter (2-3kb)	-2819	ENSG00000230445	LRRC37A6P	leucine rich repeat containing 37 member A6, pseudogene
chrX	154877531	154877739	209	10	-0.171936	-1.38772	0.80606	0.999217	-5	Intron (ENST00000330287.10/2157, intron 1 of 4)	8578	ENSG00000185010	F8	coagulation factor VIII
chrX	24754318	24754664	347	13	-0.370027	-1.38769	0.806067	0.999217	-12	Intron (ENST00000672178.1/5422, intron 22 of 32)	60409	ENSG00000101868	POLA1	DNA polymerase alpha 1, catalytic subunit
chr20	6812496	6812854	359	8	0.141835	1.38763	0.806076	0.999217	5	Distal Intergenic	44810	ENSG00000125845	BMP2	bone morphogenetic protein 2
chr11	60103013	60103593	581	8	-0.199945	-1.3876	0.806091	0.999217	-6	Distal Intergenic	14349	ENSG00000149534	MS4A2	membrane spanning 4-domains A2
chr3	90931951	90932461	511	11	0.159883	1.38757	0.806097	0.999217	5	Distal Intergenic	1824275	ENSG00000044524	EPHA3	EPH receptor A3
chr16	61509771	61510452	682	6	0.189769	1.38756	0.806099	0.999217	6	Distal Intergenic	203606	ENSG00000150394	CDH8	cadherin 8
chr17	15736237	15736945	709	9	0.147155	1.38754	0.806102	0.999217	5	Exon (ENST00000434017.1/ENST00000434017.1, exon 2 of 4)	3990	ENSG00000214946	TBC1D26	TBC1 domain family member 26
chr7	155035106	155035536	431	8	-0.160105	-1.38752	0.806111	0.999217	-5	Distal Intergenic	31658	ENSG00000273344	PAXIP1-AS1	PAXIP1 antisense RNA 1 (head to head)
chr11	31012574	31015237	2664	24	0.0967453	1.38749	0.806124	0.999217	3	Intron (ENST00000597505.5/341019, intron 18 of 35)	313043	ENSG00000170959	DCDC1	doublecortin domain containing 1
chr9	45500834	45501063	230	5	-0.259864	-1.38748	0.806128	0.999217	-8	Distal Intergenic	2371866	ENSG00000286506	LOC102724904	methylenetetrahydrofolate dehydrogenase (NADP+ dependent) 1 like pseudogene
chr8	126843023	126843337	315	8	-0.183632	-1.38742	0.806144	0.999217	-6	Intron (ENST00000645463.1/ENST00000645463.1, intron 4 of 6)	129689	ENSG00000253438	PCAT1	prostate cancer associated transcript 1
chrX	118731342	118731571	230	9	-0.11398	-1.38738	0.806152	0.999217	-4	Intron (ENST00000652600.1/3597, intron 1 of 11)	4209	ENSG00000131724	IL13RA1	interleukin 13 receptor subunit alpha 1
chrX	32402845	32403560	716	9	-0.147207	-1.38732	0.80616	0.999217	-5	Intron (ENST00000619831.4/1756, intron 30 of 80)	807959	ENSG00000198947	DMD	dystrophin
chr2	157574025	157575352	1328	12	0.127585	1.38718	0.80619	0.999217	4	Intron (ENST00000243349.13/130399, intron 2 of 8)	53512	ENSG00000123612	ACVR1C	activin A receptor type 1C
chrX	31728246	31728667	422	12	-0.186436	-1.38718	0.806192	0.999217	-6	Intron (ENST00000358062.6/1756, intron 5 of 29)	146706	ENSG00000198947	DMD	dystrophin
chr12	64608928	64609140	213	5	0.203813	1.38715	0.806197	0.999217	6	Intron (ENST00000637125.1/283349, intron 2 of 5)	101927	ENSG00000153179	RASSF3	Ras association domain family member 3
chr19	26306942	26307197	256	5	0.359223	1.38703	0.80624	0.999217	11	Distal Intergenic	1485941	ENSG00000261824	LINC00662	long intergenic non-protein coding RNA 662
chrX	103171788	103171872	85	7	0.127427	1.38702	0.806243	0.999217	4	Distal Intergenic	-43236	ENSG00000102409	BEX4	brain expressed X-linked 4
chr3	155471022	155471879	858	7	0.173862	1.38701	0.806243	0.999217	6	Intron (ENST00000494598.5/23007, intron 21 of 21)	204537	ENSG00000114805	PLCH1	phospholipase C eta 1
chr11	63527370	63528084	715	5	0.191676	1.387	0.806246	0.999217	6	Distal Intergenic	-8724	ENSG00000133321	PLAAT4	phospholipase A and acyltransferase 4
chrX	37851373	37852489	1117	10	0.113939	1.38691	0.806268	0.999217	4	Intron (ENST00000465127.1/7102, intron 3 of 8)	502043	ENSG00000156298	TSPAN7	tetraspanin 7
chr5	136845204	136845830	627	5	-0.154738	-1.38686	0.806284	0.999217	-5	Distal Intergenic	133670	ENSG00000152377	SPOCK1	SPARC (osteonectin), cwcv and kazal like domains proteoglycan 1
chr19	41938036	41938088	53	7	0.244348	1.38678	0.806303	0.999217	8	Distal Intergenic	9216	ENSG00000076928	LOC100505585	uncharacterized LOC100505585
chr4	50471557	50471899	343	7	-0.343891	-1.38675	0.806321	0.999217	-11	Distal Intergenic	-1371101	ENSG00000109184	DCUN1D4	defective in cullin neddylation 1 domain containing 4
chrX	149988604	149989805	1202	9	0.159892	1.38664	0.806342	0.999217	5	Intron (ENST00000670799.1/100272228, intron 11 of 13)	49991	ENSG00000235703	LINC00894	long intergenic non-protein coding RNA 894
chrX	7184549	7185159	611	5	-0.145691	-1.38663	0.806344	0.999217	-5	Intron (ENST00000664306.1/412, intron 1 of 12)	37312	ENSG00000101846	STS	steroid sulfatase
chr19	46303929	46304196	268	25	-0.222312	-1.3865	0.806379	0.999217	-7	5' UTR	6883	ENSG00000124440	HIF3A	hypoxia inducible factor 3 subunit alpha
chr7	82050601	82051107	507	5	0.163376	1.3864	0.806402	0.999217	5	Exon (ENST00000423588.1/781, exon 11 of 11)	392670	ENSG00000153956	CACNA2D1	calcium voltage-gated channel auxiliary subunit alpha2delta 1
chr11	51436285	51438150	1866	13	0.220321	1.38637	0.806411	0.999217	7	Distal Intergenic	1027243		LOC646813	DExH-box helicase 9 pseudogene
chr19	52788231	52788642	412	5	0.164441	1.38633	0.806421	0.999217	5	Promoter (1-2kb)	-1424	ENSG00000189190	ZNF600	zinc finger protein 600
chrX	32980258	32980582	325	12	-0.373667	-1.3863	0.80643	0.999217	-12	Intron (ENST00000619831.4/1756, intron 2 of 80)	230937	ENSG00000198947	DMD	dystrophin
chr22	29775574	29775838	265	5	0.231196	1.38616	0.80647	0.999217	7	Distal Intergenic	8200	ENSG00000184076	UQCR10	ubiquinol-cytochrome c reductase, complex III subunit X
chr11	122871	123114	244	5	0.26905	1.38614	0.806474	0.999217	9	Intron (ENST00000622626.1/ENST00000622626.1, intron 1 of 3)	15884		LINC01001	long intergenic non-protein coding RNA 1001
chrX	71662352	71662612	261	7	-0.14033	-1.38613	0.806479	0.999217	-4	Promoter (1-2kb)	1659	ENSG00000237265	LOC100129291	chromosome X open reading frame 49 pseudogene
chr19	35376727	35376831	105	5	-0.154886	-1.38609	0.806489	0.999217	-5	Distal Intergenic	5798	ENSG00000126251	GPR42	G protein-coupled receptor 42 (gene/pseudogene)
chr4	66995861	66995907	47	5	-0.314983	-1.38608	0.80649	0.999217	-10	Distal Intergenic	425147	ENSG00000250075	LOC101927237	uncharacterized LOC101927237
chr6	169452180	169452645	466	32	0.122229	1.38608	0.806492	0.999217	4	Exon (ENST00000607876.2/ENST00000607876.2, exon 1 of 3)	249402	ENSG00000184465	WDR27	WD repeat domain 27
chr4	134611815	134613018	1204	5	-0.198297	-1.38603	0.806502	0.999217	-6	Distal Intergenic	187948		LINC02462	long intergenic non-protein coding RNA 2462
chr11	126509022	126509766	745	6	0.165614	1.38602	0.806502	0.999217	5	Intron (ENST00000525144.7/84623, intron 4 of 16)	491004	ENSG00000149571	KIRREL3	kirre like nephrin family adhesion molecule 3
chrX	76171124	76172098	975	10	-0.126969	-1.386	0.806517	0.999217	-4	Promoter (<=1kb)	-942	ENSG00000102390	PBDC1	polysaccharide biosynthesis domain containing 1
chr1	181805079	181805916	838	5	0.13951	1.38597	0.806534	0.999217	4	3' UTR	321562	ENSG00000198216	CACNA1E	calcium voltage-gated channel subunit alpha1 E
chrX	119732932	119733990	1059	41	-0.111834	-1.38596	0.806535	0.999217	-4	Distal Intergenic	-24598	ENSG00000187808	SOWAHD	sosondowah ankyrin repeat domain family member D
chr17	37796520	37796840	321	6	0.301827	1.38596	0.806535	0.999217	10	Distal Intergenic	-51415	ENSG00000275410	HNF1B	HNF1 homeobox B
chr2	154029274	154030266	993	7	0.130468	1.38586	0.806558	0.999217	4	Intron (ENST00000392825.8/114805, intron 3 of 12)	157352	ENSG00000144278	GALNT13	polypeptide N-acetylgalactosaminyltransferase 13
chr19	26744202	26744358	157	5	0.285518	1.38585	0.806562	0.999217	9	Distal Intergenic	1048780	ENSG00000261824	LINC00662	long intergenic non-protein coding RNA 662
chr22	47449741	47449908	168	5	0.175571	1.38584	0.806569	0.999217	6	Distal Intergenic	37180	ENSG00000218357	LINC01644	long intergenic non-protein coding RNA 1644
chr3	191563924	191564375	452	6	0.114784	1.38573	0.806589	0.999217	4	Exon (ENST00000662007.1/103344926, exon 5 of 5)	138431		LINCR-0002	uncharacterized LincR-0002
chr2	154966205	154967494	1290	6	-0.1513	-1.3857	0.806597	0.999217	-5	Intron (ENST00000442706.2/ENST00000442706.2, intron 1 of 3)	256873	ENSG00000162989	KCNJ3	potassium inwardly rectifying channel subfamily J member 3
chr6	63495374	63495729	356	5	0.200243	1.3856	0.806625	0.999217	6	Distal Intergenic	-26017	ENSG00000112245	PTP4A1	protein tyrosine phosphatase 4A1
chr8	17831940	17832215	276	7	-0.216811	-1.3856	0.806625	0.999217	-7	Intron (ENST00000522768.1/ENST00000522768.1, intron 1 of 1)	-31023	ENSG00000129422	MTUS1	microtubule associated scaffold protein 1
chr6	27906529	27906589	61	6	0.239525	1.38557	0.806631	0.999217	8	Distal Intergenic	5807	ENSG00000168131	OR2B2	olfactory receptor family 2 subfamily B member 2
chr4	187472397	187473654	1258	19	0.20012	1.38554	0.806637	0.999217	6	Distal Intergenic	101749	ENSG00000250042	LINC02514	long intergenic non-protein coding RNA 2514
chr21	9325919	9326204	286	5	-0.224404	-1.38554	0.806637	0.999217	-7	Exon (ENST00000624052.1/ENST00000624052.1, exon 2 of 3)	-196167	ENSG00000188681	TEKT4P2	tektin 4 pseudogene 2
chrX	20899946	20900965	1020	6	0.229017	1.38553	0.806638	0.999217	7	Intron (ENST00000636678.1/ENST00000636678.1, intron 7 of 7)	-471836	ENSG00000149970	CNKSR2	connector enhancer of kinase suppressor of Ras 2
chr21	9321541	9322455	915	15	0.124232	1.38552	0.806638	0.999217	4	Distal Intergenic	-191789	ENSG00000188681	TEKT4P2	tektin 4 pseudogene 2
chr10	130837980	130838446	467	5	0.219582	1.3854	0.806664	0.999217	7	Distal Intergenic	124222	ENSG00000264803	MIR378C	microRNA 378c
chrX	39514091	39515152	1062	15	-0.145101	-1.38539	0.806668	0.999217	-5	Distal Intergenic	-122284	ENSG00000236747	LINC01282	long intergenic non-protein coding RNA 1282
chr2	33332049	33334298	2250	16	-0.0874922	-1.38538	0.806669	0.999217	-3	Exon (ENST00000516437.1/ENST00000516437.1, exon 1 of 1)	385096	ENSG00000049323	LTBP1	latent transforming growth factor beta binding protein 1
chr8	52037220	52037722	503	16	0.0994172	1.38535	0.806676	0.999217	3	Distal Intergenic	95422	ENSG00000147488	ST18	ST18 C2H2C-type zinc finger transcription factor
chr3	86075482	86076897	1416	11	0.124499	1.38532	0.806684	0.999217	4	Distal Intergenic	-247432	ENSG00000241648	CADM2-AS2	CADM2 antisense RNA 2
chrX	53693007	53693205	199	5	-0.109223	-1.38529	0.806692	0.999217	-3	Distal Intergenic	-6279	ENSG00000086758	HUWE1	HECT, UBA and WWE domain containing E3 ubiquitin protein ligase 1
chrX	47492796	47493125	330	8	0.228575	1.38516	0.80673	0.999217	7	Distal Intergenic	9225		LINC01560	long intergenic non-protein coding RNA 1560
chr1	14531915	14532377	463	8	0.12186	1.38515	0.806735	0.999217	4	Intron (ENST00000636203.1/23254, intron 2 of 16)	639123	ENSG00000189337	KAZN	kazrin, periplakin interacting protein
chrX	9777818	9777886	69	5	-0.576185	-1.38513	0.806741	0.999217	-18	Intron (ENST00000447366.5/4935, intron 1 of 7)	8411	ENSG00000101850	GPR143	G protein-coupled receptor 143
chr13	82122608	82122746	139	9	0.175944	1.38504	0.806774	0.999217	6	Distal Intergenic	-895625	ENSG00000260094	LINC00564	long intergenic non-protein coding RNA 564
chr3	122068069	122068960	892	7	-0.143912	-1.38503	0.806775	0.999217	-5	Intron (ENST00000330540.7/942, intron 1 of 6)	12707	ENSG00000114013	CD86	CD86 molecule
chr8	109465413	109466245	833	6	-0.0748251	-1.38501	0.806778	0.999217	-2	Intron (ENST00000378402.10/93035, intron 49 of 77)	102952	ENSG00000205038	PKHD1L1	PKHD1 like 1
chr18	78308761	78309049	289	7	0.206226	1.38491	0.806811	0.999217	7	Distal Intergenic	-315030	ENSG00000265843	LINC01029	long intergenic non-protein coding RNA 1029
chr16	90222465	90222870	406	6	-0.296073	-1.38484	0.806836	0.999217	-9	Exon (ENST00000663757.1/ENST00000663757.1, exon 4 of 4)	115901		FAM157C	family with sequence similarity 157 member C
chr6	93753928	93754480	553	20	0.134228	1.38482	0.806842	0.999217	4	Distal Intergenic	33765		TSG1	tumor suppressor TSG1
chr11	52053419	52054407	989	7	-0.316988	-1.38475	0.806864	0.999217	-10	Distal Intergenic	1644377		LOC646813	DExH-box helicase 9 pseudogene
chrX	38471190	38471931	742	12	0.150859	1.38475	0.806865	0.999217	5	Intron (ENST00000465127.1/7102, intron 3 of 8)	1121860	ENSG00000156298	TSPAN7	tetraspanin 7
chr10	81119777	81120796	1020	7	0.148965	1.38471	0.806872	0.999217	5	Distal Intergenic	469980	ENSG00000231082	LINC02655	long intergenic non-protein coding RNA 2655
chr16	35760782	35761293	512	5	-0.144956	-1.38466	0.806888	0.999217	-5	Distal Intergenic	12425	ENSG00000261122	LINC02167	long intergenic non-protein coding RNA 2167
chr2	183790983	183791635	653	6	-0.199624	-1.38464	0.806899	0.999217	-6	Distal Intergenic	-587340	ENSG00000266808	MIR548AE1	microRNA 548ae-1
chr12	106912238	106912724	487	7	-0.146401	-1.38461	0.806906	0.999217	-5	Distal Intergenic	32510	ENSG00000111785	RIC8B	RIC8 guanine nucleotide exchange factor B
chrX	104127920	104129516	1597	10	-0.170614	-1.38457	0.806916	0.999217	-5	Intron (ENST00000594199.3/401612, intron 1 of 1)	27493	ENSG00000269743	SLC25A53	solute carrier family 25 member 53
chr5	6834163	6834660	498	7	-0.166953	-1.38453	0.806922	0.999217	-5	Distal Intergenic	-6242	ENSG00000283420	MIR4278	microRNA 4278
chr3	85669874	85671107	1234	9	0.134731	1.38452	0.80693	0.999217	4	Intron (ENST00000383699.7/253559, intron 1 of 9)	710893	ENSG00000175161	CADM2	cell adhesion molecule 2
chrX	23965609	23966358	750	18	0.193389	1.38445	0.806961	0.999217	6	Distal Intergenic	55226	ENSG00000165182	CXorf58	chromosome X open reading frame 58
chr7	123872105	123872497	393	7	0.116613	1.38437	0.806987	0.999217	4	Intron (ENST00000223026.9/23553, intron 3 of 4)	26936	ENSG00000106302	HYAL4	hyaluronidase 4
chr9	113015544	113015738	195	5	0.245612	1.3843	0.806999	0.999217	8	Intron (ENST00000619044.1/ENST00000619044.1, intron 1 of 1)	-3317	ENSG00000285447	ZNF883	zinc finger protein 883
chrX	68891530	68892045	516	6	-0.205258	-1.3843	0.807001	0.999217	-7	Distal Intergenic	62509	ENSG00000090776	EFNB1	ephrin B1
chr14	49519279	49520845	1567	9	0.117069	1.38429	0.807002	0.999217	4	Distal Intergenic	65480	ENSG00000213741	RPS29	ribosomal protein S29
chr10	114210257	114210513	257	5	0.152367	1.38426	0.807007	0.999217	5	Intron (ENST00000369282.5/56165, intron 11 of 24)	30987	ENSG00000095627	TDRD1	tudor domain containing 1
chr1	146321578	146323105	1528	14	-0.115851	-1.3842	0.807021	0.999217	-4	Exon (ENST00000643391.1/ENST00000643391.1, exon 5 of 5)	21685	ENSG00000270339	PPIAL4H	peptidylprolyl isomerase A like 4H
chr6	28480408	28480863	456	6	0.196215	1.38414	0.807029	0.999217	6	Intron (ENST00000666335.1/ENST00000666335.1, intron 1 of 1)	34924	ENSG00000198704	GPX6	glutathione peroxidase 6
chr20	1644075	1644776	702	7	-0.159097	-1.38409	0.80704	0.999217	-5	Intron (ENST00000456177.5/101929010, intron 2 of 2)	10567	ENSG00000237914	SIRPG-AS1	SIRPG antisense RNA 1
chr15	75702779	75703318	540	6	-0.188406	-1.38406	0.807048	0.999217	-6	Intron (ENST00000308508.5/1464, intron 1 of 9)	9530	ENSG00000173546	CSPG4	chondroitin sulfate proteoglycan 4
chr16	9988117	9989538	1422	5	0.166151	1.384	0.807064	0.999217	5	Intron (ENST00000396573.6/2903, intron 3 of 13)	193216	ENSG00000183454	GRIN2A	glutamate ionotropic receptor NMDA type subunit 2A
chrX	103746014	103747090	1077	5	-0.139293	-1.38399	0.80707	0.999217	-4	Distal Intergenic	-17359	ENSG00000188828	GLRA4	glycine receptor alpha 4
chr7	34906657	34906890	234	6	0.118218	1.38398	0.807077	0.999217	4	Distal Intergenic	32347	ENSG00000173852	DPY19L1	dpy-19 like C-mannosyltransferase 1
chr2	21317339	21317749	411	10	-0.130299	-1.38385	0.807098	0.999217	-4	Exon (ENST00000653699.1/ENST00000653699.1, exon 1 of 5)	193422	ENSG00000218819	TDRD15	tudor domain containing 15
chr6	16409513	16409684	172	6	0.260097	1.38377	0.807119	0.999217	8	Intron (ENST00000244769.8/6310, intron 7 of 8)	351772	ENSG00000124788	ATXN1	ataxin 1
chr21	34046456	34046929	474	5	0.178036	1.38367	0.80714	0.999217	6	Distal Intergenic	-26295	ENSG00000243927	MRPS6	mitochondrial ribosomal protein S6
chr11	102101046	102101592	547	7	0.178865	1.38351	0.807192	0.999217	6	Distal Intergenic	-8855	ENSG00000137693	YAP1	Yes associated protein 1
chr11	5681228	5681406	179	9	0.147158	1.3835	0.807192	0.999217	5	Intron (ENST00000380034.8/85363, intron 1 of 7)	3668	ENSG00000132256	TRIM5	tripartite motif containing 5
chrX	97245857	97246209	353	8	-0.116587	-1.38347	0.807203	0.999217	-4	Intron (ENST00000355827.8/1730, intron 22 of 26)	561194	ENSG00000147202	DIAPH2	diaphanous related formin 2
chr2	33263253	33263909	657	12	-0.136681	-1.38336	0.807231	0.999217	-4	Exon (ENST00000404816.7/4052, exon 15 of 34)	316300	ENSG00000049323	LTBP1	latent transforming growth factor beta binding protein 1
chr4	51015622	51016004	383	6	0.210477	1.38328	0.807259	0.999217	7	Distal Intergenic	-826996	ENSG00000109184	DCUN1D4	defective in cullin neddylation 1 domain containing 4
chr3	9552111	9552385	275	12	0.140235	1.38326	0.807264	0.999217	4	Promoter (<=1kb)	0	ENSG00000156959	LHFPL4	LHFPL tetraspan subfamily member 4
chrX	8145420	8146055	636	6	0.213068	1.38326	0.807264	0.999217	7	Intron (ENST00000659022.1/ENST00000659022.1, intron 1 of 3)	18455	ENSG00000207628	MIR651	microRNA 651
chrX	114128092	114128923	832	9	-0.111186	-1.38324	0.807269	0.999217	-4	Distal Intergenic	-68971		XACT	X active specific transcript
chr16	7375213	7375928	716	6	0.122186	1.38319	0.807279	0.999217	4	Intron (ENST00000641259.1/54715, intron 7 of 19)	2135411	ENSG00000078328	RBFOX1	RNA binding fox-1 homolog 1
chrX	140767532	140768347	816	6	-0.110887	-1.38318	0.807283	0.999217	-4	Exon (ENST00000659304.1/286411, exon 5 of 7)	57970	ENSG00000203930	LINC00632	long intergenic non-protein coding RNA 632
chr6	63324873	63324976	104	5	-0.163298	-1.3831	0.807303	0.999217	-5	Distal Intergenic	-4890	ENSG00000146166	LGSN	lengsin, lens protein with glutamine synthetase domain
chr19	56787685	56788408	724	7	0.211216	1.3831	0.807305	0.999217	7	Intron (ENST00000650950.1/101929059, intron 5 of 5)	192372	ENSG00000286125	ZIM2-AS1	ZIM2 antisense RNA 1
chr17	29751503	29752709	1207	5	0.19078	1.38309	0.807306	0.999217	6	Intron (ENST00000269033.7/85464, intron 2 of 14)	177443	ENSG00000141298	SSH2	slingshot protein phosphatase 2
chrX	31571806	31572274	469	7	-0.243861	-1.38308	0.807306	0.999217	-8	Intron (ENST00000358062.6/1756, intron 8 of 29)	303099	ENSG00000198947	DMD	dystrophin
chr16	50556022	50556230	209	7	0.119137	1.38308	0.807306	0.999217	4	Exon (ENST00000623140.1/ENST00000623140.1, exon 1 of 1)	7626	ENSG00000140807	NKD1	NKD inhibitor of WNT signaling pathway 1
chrX	131680679	131681735	1057	8	-0.142993	-1.38305	0.807313	0.999217	-5	Distal Intergenic	-101780	ENSG00000147255	IGSF1	immunoglobulin superfamily member 1
chr4	188164097	188164480	384	5	0.280678	1.38305	0.807314	0.999217	9	Distal Intergenic	20434	ENSG00000184108	TRIML1	tripartite motif family like 1
chr11	54353278	54353437	160	5	0.240875	1.383	0.807322	0.999217	8	Distal Intergenic	250561	ENSG00000185926	OR4C46	olfactory receptor family 4 subfamily C member 46
chr5	73149127	73149730	604	6	-0.260946	-1.38297	0.807328	0.999217	-8	Promoter (<=1kb)	862	ENSG00000251599	LOC105379030	uncharacterized LOC105379030
chr7	68697644	68698130	487	8	0.131593	1.38295	0.807335	0.999217	4	Distal Intergenic	677391	ENSG00000225209	LOC102723427	uncharacterized LOC102723427
chrX	100634350	100634790	441	17	-0.207127	-1.38295	0.807336	0.999217	-7	Promoter (2-3kb)	2016	ENSG00000000003	TSPAN6	tetraspanin 6
chr6	90892407	90893865	1459	12	0.110895	1.38291	0.807352	0.999217	4	Distal Intergenic	-305335	ENSG00000135341	MAP3K7	mitogen-activated protein kinase kinase kinase 7
chr1	123935602	123936246	645	7	0.221156	1.38283	0.807368	0.999217	7	Distal Intergenic	2416257	ENSG00000231752	EMBP1	embigin pseudogene 1
chr18	20087299	20087666	368	9	-0.112043	-1.38274	0.807383	0.999217	-4	Distal Intergenic	867204	ENSG00000067900	ROCK1	Rho associated coiled-coil containing protein kinase 1
chr4	31521394	31522342	949	14	0.131076	1.38271	0.807396	0.999217	4	Exon (ENST00000658339.1/105374565, exon 2 of 3)	14972	ENSG00000249882	LINC02501	long intergenic non-protein coding RNA 2501
chr2	221940786	221941206	421	5	0.259836	1.38262	0.807427	0.999217	8	Distal Intergenic	280204	ENSG00000135903	PAX3	paired box 3
chrX	3646363	3647026	664	12	0.130949	1.3826	0.807432	0.999217	4	Intron (ENST00000262848.6/5613, intron 3 of 8)	66623	ENSG00000183943	PRKX	protein kinase X-linked
chr18	593456	594708	1253	5	0.149087	1.38257	0.807446	0.999217	5	Promoter (2-3kb)	-2280	ENSG00000079101	CLUL1	clusterin like 1
chr19	3285270	3285722	453	8	0.107439	1.38256	0.807447	0.999217	3	Intron (ENST00000292672.7/60680, intron 9 of 12)	60609	ENSG00000161082	CELF5	CUGBP Elav-like family member 5
chr8	11280894	11281189	296	5	-0.211326	-1.38251	0.807468	0.999217	-7	Distal Intergenic	-3627	ENSG00000104643	MTMR9	myotubularin related protein 9
chr11	37527744	37529171	1428	7	0.123268	1.38248	0.807474	0.999217	4	Distal Intergenic	-409430	ENSG00000254516	LINC02760	long intergenic non-protein coding RNA 2760
chr3	82171936	82173070	1135	7	0.144623	1.38248	0.807476	0.999217	5	Intron (ENST00000470263.5/105377180, intron 1 of 8)	185798	ENSG00000239440	LINC02008	long intergenic non-protein coding RNA 2008
chr1	149619193	149619990	798	5	0.16394	1.38242	0.807492	0.999217	5	Intron (ENST00000429388.5/57234, intron 2 of 2)	12859	ENSG00000277147	LINC00869	long intergenic non-protein coding RNA 869
chr5	51063467	51063905	439	7	0.147798	1.38236	0.807504	0.999217	5	Distal Intergenic	-93300	ENSG00000251573	LINC02106	long intergenic non-protein coding RNA 2106
chrX	155030715	155030938	224	9	-0.341249	-1.38231	0.807516	0.999217	-11	Intron (ENST00000475165.5/65991, intron 2 of 4)	4735	ENSG00000165775	FUNDC2	FUN14 domain containing 2
chr19	26151809	26152738	930	5	-0.248841	-1.3823	0.807523	0.999217	-8	Distal Intergenic	1640400	ENSG00000261824	LINC00662	long intergenic non-protein coding RNA 662
chrX	71235007	71235145	139	11	-0.27683	-1.38226	0.807538	0.999217	-9	Distal Intergenic	9325	ENSG00000147130	ZMYM3	zinc finger MYM-type containing 3
chr1	122268449	122269455	1007	7	0.162428	1.3822	0.807548	0.999217	5	Distal Intergenic	749104	ENSG00000231752	EMBP1	embigin pseudogene 1
chr11	77558617	77559052	436	6	0.196053	1.3822	0.807549	0.999217	6	Intron (ENST00000526761.5/1207, intron 4 of 5)	60643	ENSG00000074201	CLNS1A	chloride nucleotide-sensitive channel 1A
chr17	9956636	9957014	379	9	0.217285	1.38214	0.807569	0.999217	7	Intron (ENST00000437099.6/8522, intron 5 of 13)	69271	ENSG00000007237	GAS7	growth arrest specific 7
chr17	3857212	3857640	429	8	0.160364	1.38211	0.807576	0.999217	5	Downstream (2-3kb)	-10966	ENSG00000074356	NCBP3	nuclear cap binding subunit 3
chr3	145391490	145392434	945	5	0.160201	1.3821	0.80758	0.999217	5	Distal Intergenic	676751	ENSG00000240032	LNCSRLR	lncRNA sorafenib resistance in renal cell carcinoma associated
chr16	80297073	80297445	373	5	0.164296	1.38209	0.807583	0.999217	5	Intron (ENST00000668341.1/102724084, intron 2 of 5)	265855		LOC102724084	uncharacterized LOC102724084
chr17	56671774	56671874	101	9	0.161521	1.38191	0.80763	0.999217	5	Distal Intergenic	78075	ENSG00000183691	NOG	noggin
chrX	49704213	49705371	1159	10	0.101283	1.38191	0.80763	0.999217	3	Distal Intergenic	-8229	ENSG00000068985	PAGE1	PAGE family member 1
chr3	169077027	169078082	1056	7	0.136782	1.38188	0.807637	0.999217	4	Distal Intergenic	44590	ENSG00000085276	MECOM	MDS1 and EVI1 complex locus
chr1	108344377	108344740	364	7	0.172172	1.38186	0.807637	0.999217	5	Distal Intergenic	-100296	ENSG00000196427	NBPF4	NBPF member 4
chr1	6731683	6732140	458	5	-0.156024	-1.38185	0.80764	0.999217	-5	Distal Intergenic	7010		LINC01672	long intergenic non-protein coding RNA 1672
chr2	130057033	130057509	477	6	-0.199528	-1.38184	0.807641	0.999217	-6	Distal Intergenic	-5902	ENSG00000286058	FAR2P1	fatty acyl-CoA reductase 2 pseudogene 1
chr3	85060346	85061453	1108	7	0.124523	1.38183	0.807643	0.999217	4	Intron (ENST00000383699.7/253559, intron 1 of 9)	101365	ENSG00000175161	CADM2	cell adhesion molecule 2
chr6	3234063	3234692	630	8	0.14324	1.3818	0.807652	0.999217	5	Promoter (2-3kb)	2660		LOC100422781	uncharacterized LOC100422781
chr6	139049657	139050348	692	12	0.110178	1.38177	0.807663	0.999217	4	Distal Intergenic	20815	ENSG00000146386	ABRACL	ABRA C-terminal like
chrX	36027404	36028617	1214	5	0.137894	1.38173	0.807679	0.999217	4	Intron (ENST00000378653.8/286464, intron 22 of 63)	107670	ENSG00000165164	CFAP47	cilia and flagella associated protein 47
chr4	6649278	6649481	204	7	0.184036	1.3817	0.807686	0.999217	6	Intron (ENST00000647523.2/105374366, intron 4 of 4)	24415	ENSG00000251580	LINC02482	long intergenic non-protein coding RNA 2482
chrX	55005851	55006701	851	10	0.240302	1.38167	0.807694	0.999217	8	Exon (ENST00000374987.4/27301, exon 6 of 6)	5488	ENSG00000169188	APEX2	apurinic/apyrimidinic endodeoxyribonuclease 2
chr4	171071134	171072348	1215	5	0.131477	1.38167	0.807696	0.999217	4	Distal Intergenic	30514	ENSG00000248872	LINC02431	long intergenic non-protein coding RNA 2431
chrX	23738013	23738166	154	8	0.157906	1.38155	0.807732	0.999217	5	Intron (ENST00000379303.10/23597, intron 1 of 15)	5110	ENSG00000123130	ACOT9	acyl-CoA thioesterase 9
chr4	187884779	187885021	243	7	0.100591	1.38154	0.807732	0.999217	3	Distal Intergenic	-110750	ENSG00000179059	ZFP42	ZFP42 zinc finger protein
chrX	118186984	118187870	887	5	0.107747	1.38152	0.807739	0.999217	3	Distal Intergenic	-69644	ENSG00000003096	KLHL13	kelch like family member 13
chr19	42195233	42195481	249	11	0.222844	1.38113	0.807819	0.999217	7	Promoter (1-2kb)	1104	ENSG00000028277	POU2F2	POU class 2 homeobox 2
chr16	26192428	26193161	734	7	0.117633	1.38104	0.807849	0.999217	4	Distal Intergenic	167191	ENSG00000265005	MIR548W	microRNA 548w
chr20	55903798	55904497	700	6	0.187506	1.38099	0.807864	0.999217	6	Distal Intergenic	101022	ENSG00000054803	CBLN4	cerebellin 4 precursor
chr13	47692466	47693923	1458	9	0.211238	1.38098	0.807865	0.999217	7	Distal Intergenic	238699	ENSG00000260388	LINC00562	long intergenic non-protein coding RNA 562
chrX	109837350	109837703	354	13	-0.120545	-1.38096	0.807867	0.999217	-4	Distal Intergenic	-103947	ENSG00000068366	ACSL4	acyl-CoA synthetase long chain family member 4
chr22	18739515	18740989	1475	15	0.101402	1.38093	0.807878	0.999217	3	Exon (ENST00000342888.3/642643, exon 4 of 9)	5601	ENSG00000182824	FAM230E	family with sequence similarity 230 member E
chr6	71148019	71149186	1168	8	0.150847	1.3809	0.807891	0.999217	5	Distal Intergenic	-139625	ENSG00000119900	OGFRL1	opioid growth factor receptor like 1
chr10	6051374	6051738	365	6	0.197347	1.3809	0.807891	0.999217	6	Intron (ENST00000379959.7/3559, intron 1 of 7)	10587	ENSG00000134460	IL2RA	interleukin 2 receptor subunit alpha
chr1	14291095	14291825	731	9	-0.199003	-1.38079	0.807914	0.999217	-6	Intron (ENST00000636564.1/ENST00000636564.1, intron 2 of 2)	398303	ENSG00000189337	KAZN	kazrin, periplakin interacting protein
chr19	16485395	16485609	215	5	-0.191082	-1.38079	0.807914	0.999217	-6	Intron (ENST00000269881.7/125972, intron 3 of 8)	10583	ENSG00000269058	CALR3	calreticulin 3
chr4	187953062	187953386	325	8	-0.250701	-1.3807	0.80793	0.999217	-8	Intron (ENST00000668736.1/ENST00000668736.1, intron 2 of 2)	-42385	ENSG00000179059	ZFP42	ZFP42 zinc finger protein
chr15	83844900	83845170	271	8	0.368639	1.38069	0.807932	0.999217	12	Intron (ENST00000567476.1/57188, intron 7 of 29)	190812	ENSG00000156218	ADAMTSL3	ADAMTS like 3
chr1	149411040	149411447	408	5	0.212536	1.38064	0.807951	0.999217	7	Intron (ENST00000650865.1/100996717, intron 1 of 4)	20426	ENSG00000286219	NOTCH2NLC	notch 2 N-terminal like C
chrX	20952279	20953370	1092	5	0.232084	1.38063	0.807951	0.999217	7	Intron (ENST00000636678.1/ENST00000636678.1, intron 6 of 7)	-419431	ENSG00000149970	CNKSR2	connector enhancer of kinase suppressor of Ras 2
chrX	38735616	38735722	107	5	0.120039	1.38058	0.807962	0.999217	4	Distal Intergenic	-65710	ENSG00000165175	MID1IP1	MID1 interacting protein 1
chr11	13522543	13524349	1807	6	0.164341	1.38057	0.807964	0.999217	5	Distal Intergenic	-26362	ENSG00000152266	PTH	parathyroid hormone
chr12	127945709	127945914	206	5	0.134519	1.38053	0.807978	0.999217	4	Intron (ENST00000653435.1/100862680, intron 3 of 3)	31002	ENSG00000256193	LINC00507	long intergenic non-protein coding RNA 507
chr17	5096604	5096715	112	5	-0.165794	-1.38046	0.808007	0.999217	-5	Distal Intergenic	12610	ENSG00000167840	ZNF232	zinc finger protein 232
chr21	5355430	5356192	763	5	0.188354	1.38045	0.808009	0.999217	6	Distal Intergenic	-197445	ENSG00000277067	LOC102724843	uncharacterized LOC102724843
chrX	100921822	100922135	314	15	0.376078	1.3804	0.808023	0.999217	12	Intron (ENST00000372956.3/402415, intron 2 of 2)	6782	ENSG00000182489	XKRX	XK related X-linked
chrX	16699965	16700446	482	13	0.221163	1.38034	0.808039	0.999217	7	Intron (ENST00000359276.9/56474, intron 2 of 18)	12223	ENSG00000047230	CTPS2	CTP synthase 2
chr6	142226032	142227260	1229	10	0.112321	1.38032	0.808043	0.999217	4	Distal Intergenic	55686	ENSG00000009844	VTA1	vesicle trafficking 1
chr11	51509179	51509894	716	6	0.309543	1.3802	0.808072	0.999217	10	Distal Intergenic	1100137		LOC646813	DExH-box helicase 9 pseudogene
chr9	19050763	19051171	409	6	0.185048	1.3802	0.808073	0.999217	6	Promoter (1-2kb)	1336	ENSG00000155876	RRAGA	Ras related GTP binding A
chr8	108841290	108842482	1193	5	0.14882	1.38018	0.808076	0.999217	5	Distal Intergenic	-53696	ENSG00000164841	TMEM74	transmembrane protein 74
chr6	122944049	122944824	776	11	0.114866	1.38015	0.808091	0.999217	4	Distal Intergenic	-51411	ENSG00000146352	CLVS2	clavesin 2
chr13	53567136	53568125	990	5	0.186861	1.38012	0.8081	0.999217	6	Intron (ENST00000657016.1/ENST00000657016.1, intron 2 of 3)	-247294	ENSG00000261517	LINC00558	long intergenic non-protein coding RNA 558
chr4	142331469	142331708	240	5	0.152281	1.38011	0.808103	0.999217	5	Intron (ENST00000513000.5/8821, intron 8 of 26)	514582	ENSG00000109452	INPP4B	inositol polyphosphate-4-phosphatase type II B
chr19	44708187	44709108	922	5	0.159026	1.38005	0.808116	0.999217	5	Exon (ENST00000587331.7/388551, exon 6 of 7)	9036	ENSG00000213892	CEACAM16	CEA cell adhesion molecule 16, tectorial membrane component
chr2	84876428	84877072	645	5	0.123819	1.38	0.808141	0.999217	4	Intron (ENST00000335459.9/129293, intron 1 of 5)	4173	ENSG00000186854	TRABD2A	TraB domain containing 2A
chrX	23787452	23787742	291	15	-0.273868	-1.37999	0.808144	0.999217	-9	Promoter (2-3kb)	2192	ENSG00000130066	SAT1	spermidine/spermine N1-acetyltransferase 1
chr4	188021403	188022093	691	6	0.134572	1.37994	0.808152	0.999217	4	Distal Intergenic	25632	ENSG00000179059	ZFP42	ZFP42 zinc finger protein
chr6	38575990	38576493	504	6	0.178159	1.37982	0.80818	0.999217	6	Intron (ENST00000314100.10/114781, intron 5 of 9)	19574	ENSG00000183826	BTBD9	BTB domain containing 9
chr5	101923500	101925024	1525	8	0.157156	1.3798	0.808183	0.999217	5	Distal Intergenic	371260	ENSG00000173930	SLCO4C1	solute carrier organic anion transporter family member 4C1
chrX	16567759	16568635	877	6	-0.142268	-1.37967	0.808228	0.999217	-5	Distal Intergenic	22410	ENSG00000047230	CTPS2	CTP synthase 2
chr14	96286907	96287111	205	10	0.115361	1.37965	0.808233	0.999217	4	Intron (ENST00000359933.6/55102, intron 41 of 41)	76230	ENSG00000066739	ATG2B	autophagy related 2B
chr21	45235465	45236046	582	10	0.100212	1.37964	0.808233	0.999217	3	Promoter (1-2kb)	1157	ENSG00000182586	LINC00334	long intergenic non-protein coding RNA 334
chr13	17171725	17171919	195	6	-0.287081	-1.37962	0.808237	0.999217	-9	Distal Intergenic	-1023378	ENSG00000279516	FAM230C	family with sequence similarity 230 member C
chr13	47422025	47422660	636	6	-0.272811	-1.3796	0.808241	0.999217	-9	Distal Intergenic	509962	ENSG00000260388	LINC00562	long intergenic non-protein coding RNA 562
chr16	9743489	9744368	880	8	0.15196	1.37957	0.808248	0.999217	5	Distal Intergenic	24860	ENSG00000183454	GRIN2A	glutamate ionotropic receptor NMDA type subunit 2A
chr5	5057577	5057655	79	6	0.143221	1.37956	0.808251	0.999217	5	Exon (ENST00000670808.1/340094, exon 3 of 5)	69788	ENSG00000215231	LINC01020	long intergenic non-protein coding RNA 1020
chr5	48242733	48242856	124	5	-0.180817	-1.37946	0.808271	0.999217	-6	Distal Intergenic	2169142	ENSG00000170571	EMB	embigin
chr1	124504064	124504468	405	7	-0.181365	-1.37943	0.808283	0.999217	-6	Distal Intergenic	2984719	ENSG00000231752	EMBP1	embigin pseudogene 1
chr1	45709775	45710149	375	8	-0.135057	-1.37933	0.808312	0.999217	-4	Intron (ENST00000359942.8/3652, intron 8 of 9)	40501	ENSG00000197429	IPP	intracisternal A particle-promoted polypeptide
chr2	230204085	230207110	3026	13	0.124924	1.37921	0.808345	0.999217	4	Promoter (<=1kb)	975	ENSG00000079263	SP140	SP140 nuclear body protein
chr16	51058592	51059487	896	5	0.15584	1.37915	0.808355	0.999217	5	Distal Intergenic	27853		LINC02127	long intergenic non-protein coding RNA 2127
chr1	3425597	3426064	468	28	0.109595	1.37915	0.808355	0.999217	3	Exon (ENST00000511072.5/63976, exon 13 of 16)	356429	ENSG00000142611	PRDM16	PR/SET domain 16
chr19	17754111	17754396	286	8	0.163624	1.37914	0.808355	0.999217	5	Promoter (<=1kb)	0	ENSG00000130475	FCHO1	FCH and mu domain containing endocytic adaptor 1
chrX	53466748	53467232	485	9	0.187429	1.37912	0.808357	0.999217	6	Distal Intergenic	-32375	ENSG00000072506	HSD17B10	hydroxysteroid 17-beta dehydrogenase 10
chr7	59443973	59444157	185	5	0.31149	1.37908	0.808365	0.999217	10	Distal Intergenic	1993796	ENSG00000182111	ZNF716	zinc finger protein 716
chr18	20800797	20801144	348	7	-0.326395	-1.37896	0.808396	0.999217	-10	Distal Intergenic	153726	ENSG00000067900	ROCK1	Rho associated coiled-coil containing protein kinase 1
chr20	33335173	33336029	857	8	0.115101	1.37896	0.808396	0.999217	4	Distal Intergenic	36460	ENSG00000125999	BPIFB1	BPI fold containing family B member 1
chr2	126222801	126225274	2474	15	-0.0866127	-1.37896	0.808396	0.999217	-3	Distal Intergenic	-104778	ENSG00000226813	LINC01941	long intergenic non-protein coding RNA 1941
chrX	111200534	111201388	855	7	-0.11145	-1.37886	0.808421	0.999217	-4	Intron (ENST00000425146.5/5063, intron 13 of 14)	256249	ENSG00000077264	PAK3	p21 (RAC1) activated kinase 3
chr12	127264974	127265241	268	6	0.218044	1.3788	0.808433	0.999217	7	Distal Intergenic	19042		LINC02376	long intergenic non-protein coding RNA 2376
chr20	12136969	12137708	740	5	-0.143091	-1.37875	0.808454	0.999217	-5	Distal Intergenic	215403	ENSG00000132640	BTBD3	BTB domain containing 3
chr6	57959344	57959872	529	6	0.19878	1.37863	0.808487	0.999217	6	Promoter (1-2kb)	1629	ENSG00000215190	LINC00680	long intergenic non-protein coding RNA 680
chr1	196825883	196826696	814	7	-0.183596	-1.3786	0.808492	0.999217	-6	Exon (ENST00000468079.1/3078, exon 2 of 2)	6126	ENSG00000244414	CFHR1	complement factor H related 1
chrX	6013957	6014567	611	11	0.200484	1.37858	0.808498	0.999217	6	Intron (ENST00000381093.6/57502, intron 3 of 5)	212636	ENSG00000146938	NLGN4X	neuroligin 4 X-linked
chrX	84735060	84736174	1115	7	0.171684	1.3785	0.80852	0.999217	5	Distal Intergenic	-197977	ENSG00000229547	UBE2DNL	ubiquitin conjugating enzyme E2 D N-terminal like (pseudogene)
chr7	89064833	89065805	973	5	0.145858	1.37849	0.80852	0.999217	5	Intron (ENST00000333190.5/219578, intron 1 of 3)	305133	ENSG00000182348	ZNF804B	zinc finger protein 804B
chrX	130605064	130605711	648	5	-0.170807	-1.37846	0.808522	0.999217	-5	Distal Intergenic	61990	ENSG00000165675	ENOX2	ecto-NOX disulfide-thiol exchanger 2
chr22	49229612	49229809	198	6	-0.16215	-1.37835	0.808543	0.999217	-5	Distal Intergenic	195628	ENSG00000188511	C22orf34	chromosome 22 open reading frame 34
chr17	52948780	52949057	278	12	0.147545	1.3783	0.808554	0.999217	5	Distal Intergenic	-36456		C17orf112	chromosome 17 open reading frame 112
chr8	61119534	61120201	668	10	-0.177096	-1.3782	0.808579	0.999217	-6	Intron (ENST00000522621.1/157807, intron 1 of 2)	62376	ENSG00000177182	CLVS1	clavesin 1
chr10	66490761	66491240	480	5	-0.157417	-1.37819	0.808581	0.999217	-5	Intron (ENST00000433211.7/29119, intron 11 of 17)	1204955	ENSG00000183230	CTNNA3	catenin alpha 3
chrX	38296564	38299280	2717	21	-0.116994	-1.37818	0.808585	0.999217	-4	3' UTR	947234	ENSG00000156298	TSPAN7	tetraspanin 7
chrX	39903112	39903512	401	5	-0.107895	-1.37815	0.808593	0.999217	-3	Distal Intergenic	65551	ENSG00000263972	MIR1587	microRNA 1587
chr4	187158550	187159145	596	5	-0.133437	-1.37811	0.808605	0.999217	-4	Distal Intergenic	-42841		LINC02374	long intergenic non-protein coding RNA 2374
chr3	179904440	179904829	390	5	0.162178	1.37809	0.808609	0.999217	5	Intron (ENST00000462801.2/101928790, intron 2 of 2)	6241	ENSG00000244302	PEX5L-AS2	PEX5L antisense RNA 2
chrX	155248244	155249213	970	6	0.231513	1.37806	0.808617	0.999217	7	Distal Intergenic	15278	ENSG00000155961	RAB39B	RAB39B, member RAS oncogene family
chr1	25666428	25666904	477	8	0.152516	1.37801	0.808631	0.999217	5	Intron (ENST00000611903.4/57134, intron 1 of 13)	48960	ENSG00000117643	MAN1C1	mannosidase alpha class 1C member 1
chr8	130761403	130762196	794	7	0.138272	1.37795	0.80864	0.999217	4	Distal Intergenic	228669	ENSG00000155897	ADCY8	adenylate cyclase 8
chr12	117968060	117968471	412	10	0.217326	1.37783	0.808681	0.999217	7	Promoter (<=1kb)	0	ENSG00000171435	KSR2	kinase suppressor of ras 2
chrX	33394914	33395402	489	5	0.155237	1.37778	0.808691	0.999217	5	Distal Intergenic	-55473	ENSG00000198947	DMD	dystrophin
chr1	148913961	148914551	591	9	0.275487	1.3777	0.808711	0.999217	9	Intron (ENST00000530472.5/9659, intron 4 of 6)	105780	ENSG00000178104	PDE4DIP	phosphodiesterase 4D interacting protein
chr14	16737170	16738007	838	8	0.348565	1.37769	0.808714	0.999217	11	Distal Intergenic	-1863038	ENSG00000257115	OR11H12	olfactory receptor family 11 subfamily H member 12
chr6	152346975	152347201	227	5	0.185915	1.37766	0.808722	0.999217	6	Exon (ENST00000423061.6/23345, exon 72 of 146)	290198	ENSG00000131018	SYNE1	spectrin repeat containing nuclear envelope protein 1
chr3	190029085	190030440	1356	9	0.138949	1.37764	0.80873	0.999217	4	Intron (ENST00000319332.10/55214, intron 1 of 14)	90457	ENSG00000090530	P3H2	prolyl 3-hydroxylase 2
chr9	10198824	10199455	632	7	-0.123873	-1.37764	0.80873	0.999217	-4	Intron (ENST00000463477.5/5789, intron 3 of 16)	413268	ENSG00000153707	PTPRD	protein tyrosine phosphatase receptor type D
chr22	18974631	18974880	250	10	0.139009	1.37764	0.808731	0.999217	4	Intron (ENST00000438934.5/26220, intron 1 of 4)	4117	ENSG00000273032	DGCR5	DiGeorge syndrome critical region gene 5
chr10	14653533	14653847	315	5	0.113159	1.37758	0.808745	0.999217	4	Exon (ENST00000647862.1/ENST00000647862.1, exon 2 of 5)	121050	ENSG00000065809	FAM107B	family with sequence similarity 107 member B
chr22	47497341	47498053	713	9	0.125635	1.37754	0.808754	0.999217	4	Distal Intergenic	-10230	ENSG00000218357	LINC01644	long intergenic non-protein coding RNA 1644
chr3	70655895	70656558	664	5	-0.170967	-1.37747	0.808768	0.999217	-5	Distal Intergenic	309794	ENSG00000114861	FOXP1	forkhead box P1
chr15	22637186	22637421	236	8	0.185586	1.37747	0.808768	0.999217	6	Distal Intergenic	-19332	ENSG00000277561	GOLGA8IP	golgin A8 family member I, pseudogene
chr3	187040213	187040721	509	7	0.117087	1.37745	0.808769	0.999217	4	Intron (ENST00000169298.8/6480, intron 3 of 7)	109687	ENSG00000073849	ST6GAL1	ST6 beta-galactoside alpha-2,6-sialyltransferase 1
chrX	41926807	41927254	448	5	-0.147736	-1.37737	0.808782	0.999217	-5	Distal Intergenic	-3162	ENSG00000147044	CASK	calcium/calmodulin dependent serine protein kinase
chrX	101067317	101068084	768	17	-0.202835	-1.37735	0.808788	0.999217	-6	Intron (ENST00000443801.2/ENST00000443801.2, intron 1 of 1)	-10795	ENSG00000126950	TMEM35A	transmembrane protein 35A
chr7	101514385	101514798	414	7	-0.129248	-1.37733	0.80879	0.999217	-4	Intron (ENST00000313669.12/136227, intron 3 of 12)	151510	ENSG00000160963	COL26A1	collagen type XXVI alpha 1 chain
chr3	14004606	14005040	435	5	0.199218	1.37733	0.80879	0.999217	6	Intron (ENST00000532880.6/348825, intron 3 of 4)	67333	ENSG00000180438	TPRXL	tetrapeptide repeat homeobox like
chr19	750937	751266	330	17	-0.203899	-1.37722	0.808816	0.999217	-6	Promoter (<=1kb)	0	ENSG00000099812	MISP	mitotic spindle positioning
chr7	56846281	56846558	278	6	0.243688	1.3772	0.808825	0.999217	8	Intron (ENST00000624628.1/ENST00000624628.1, intron 2 of 4)	30994	ENSG00000233437	LOC100130849	phosphorylase kinase catalytic subunit gamma 1 pseudogene
chr12	105534223	105534561	339	5	0.267005	1.37718	0.808829	0.999217	8	Distal Intergenic	-169642	ENSG00000257859	CASC18	cancer susceptibility 18
chr2	118571210	118571959	750	10	0.124967	1.37717	0.808832	0.999217	4	Distal Intergenic	272393	ENSG00000163064	EN1	engrailed homeobox 1
chr11	75745296	75745771	476	5	-0.136031	-1.37711	0.808854	0.999217	-4	Distal Intergenic	-13741	ENSG00000062282	DGAT2	diacylglycerol O-acyltransferase 2
chr4	34884450	34885396	947	5	0.162981	1.3771	0.808855	0.999217	5	Distal Intergenic	-549099		LINC02484	long intergenic non-protein coding RNA 2484
chr12	127961496	127962120	625	9	0.109284	1.37708	0.808863	0.999217	3	Intron (ENST00000653038.1/104472718, intron 2 of 3)	21734		LINC00508	long intergenic non-protein coding RNA 508
chr20	62021497	62021674	178	16	0.106207	1.37707	0.808866	0.999217	3	Intron (ENST00000252996.8/6874, intron 1 of 14)	44136	ENSG00000130699	TAF4	TATA-box binding protein associated factor 4
chr9	113432706	113434096	1391	5	0.153662	1.37707	0.808867	0.999217	5	Distal Intergenic	-10635	ENSG00000138835	RGS3	regulator of G protein signaling 3
chrX	16470216	16470750	535	5	0.285573	1.37706	0.808869	0.999217	9	Distal Intergenic	120295	ENSG00000047230	CTPS2	CTP synthase 2
chr7	159162207	159162440	234	19	0.111907	1.377	0.808886	0.999217	4	Distal Intergenic	-17340	ENSG00000106018	VIPR2	vasoactive intestinal peptide receptor 2
chr11	61037591	61037961	371	5	0.117112	1.37697	0.808889	0.999217	4	Distal Intergenic	20688	ENSG00000013725	CD6	CD6 molecule
chr19	49024688	49024858	171	5	0.198446	1.37696	0.808894	0.999217	6	Intron (ENST00000591656.1/1082, intron 1 of 2)	12037	ENSG00000104827	CGB3	chorionic gonadotropin subunit beta 3
chr3	146842144	146842942	799	5	0.186901	1.37696	0.808894	0.999217	6	Distal Intergenic	-78853	ENSG00000242671	LINC02010	long intergenic non-protein coding RNA 2010
chr13	77924007	77924379	373	5	0.19722	1.37695	0.808896	0.999217	6	Intron (ENST00000607862.5/100874222, intron 1 of 2)	4318	ENSG00000234377	OBI1-AS1	OBI1 antisense RNA 1
chr5	19795297	19796749	1453	6	-0.20358	-1.37694	0.808897	0.999217	-6	Intron (ENST00000382275.6/1016, intron 3 of 12)	191451	ENSG00000145526	CDH18	cadherin 18
chr4	114663401	114665007	1607	14	0.0957024	1.37694	0.808898	0.999217	3	Exon (ENST00000310836.11/7368, exon 3 of 6)	64594	ENSG00000174607	UGT8	UDP glycosyltransferase 8
chr17	1294142	1294326	185	6	0.154774	1.37676	0.808953	0.999217	5	Intron (ENST00000333813.4/286753, intron 1 of 2)	14480	ENSG00000184811	TRARG1	trafficking regulator of GLUT4 (SLC2A4) 1
chr8	72481887	72482544	658	5	0.245215	1.37673	0.808966	0.999217	8	Distal Intergenic	-54681	ENSG00000182674	KCNB2	potassium voltage-gated channel subfamily B member 2
chr1	8237047	8237309	263	5	-0.230288	-1.37671	0.808972	0.999217	-7	Distal Intergenic	28375	ENSG00000227634	LINC01714	long intergenic non-protein coding RNA 1714
chr4	72129889	72131519	1631	17	0.146712	1.3767	0.808978	0.999217	5	Intron (ENST00000308744.10/10886, intron 2 of 3)	98085	ENSG00000056291	NPFFR2	neuropeptide FF receptor 2
chrX	30678755	30679478	724	13	-0.241032	-1.3766	0.809002	0.999217	-8	Intron (ENST00000378943.7/2710, intron 4 of 19)	25396	ENSG00000198814	GK	glycerol kinase
chrX	24267162	24267835	674	10	0.134256	1.3766	0.809003	0.999217	4	Distal Intergenic	45480		SUPT20HL2	SUPT20H like 2
chrX	119863940	119865133	1194	17	0.158942	1.37658	0.80901	0.999217	5	Distal Intergenic	6600	ENSG00000125352	RNF113A	ring finger protein 113A
chr21	12728621	12729156	536	8	-0.320031	-1.37645	0.809038	0.999217	-10	Distal Intergenic	-309004		ANKRD30BP2	ankyrin repeat domain 30B pseudogene 2
chr13	84570863	84572306	1444	9	-0.121299	-1.3764	0.809052	0.999217	-4	Distal Intergenic	8499		LINC00333	long intergenic non-protein coding RNA 333
chr14	19328752	19329639	888	7	-0.135618	-1.37639	0.809055	0.999217	-4	Intron (ENST00000648085.1/503638, intron 6 of 7)	8030	ENSG00000225210	DUXAP9	double homeobox A pseudogene 9
chr12	98886830	98887496	667	8	0.128251	1.37634	0.809065	0.999217	4	Intron (ENST00000341752.11/56899, intron 1 of 9)	7403	ENSG00000185046	ANKS1B	ankyrin repeat and sterile alpha motif domain containing 1B
chrX	85072612	85073391	780	5	-0.155445	-1.37628	0.809086	0.999217	-5	Intron (ENST00000373173.7/139322, intron 6 of 8)	68735	ENSG00000155008	APOOL	apolipoprotein O like
chrX	154030797	154031401	605	32	-0.162873	-1.37627	0.809087	0.999217	-5	3' UTR	66316	ENSG00000169057	MECP2	methyl-CpG binding protein 2
chr11	102369734	102371650	1917	10	0.161512	1.37624	0.809093	0.999217	5	Intron (ENST00000530675.5/329, intron 6 of 8)	22520	ENSG00000110330	BIRC2	baculoviral IAP repeat containing 2
chr22	13598871	13599926	1056	8	-0.326627	-1.37623	0.809099	0.999217	-10	Distal Intergenic	1771348		LOC102723769	uncharacterized LOC102723769
chr8	51473048	51473356	309	5	-0.199257	-1.37622	0.809099	0.999217	-6	Intron (ENST00000356297.5/137902, intron 7 of 22)	336089	ENSG00000147485	PXDNL	peroxidasin like
chr20	7906271	7907232	962	6	0.119999	1.37612	0.809131	0.999217	4	Exon (ENST00000378789.4/54363, exon 4 of 8)	33226	ENSG00000101323	HAO1	hydroxyacid oxidase 1
chrX	96471310	96472160	851	9	-0.124827	-1.37609	0.80914	0.999217	-4	Distal Intergenic	-133398	ENSG00000271209	BRDTP1	bromodomain testis associated pseudogene 1
chr19	54101090	54101834	745	6	0.308108	1.37608	0.809141	0.999217	10	Promoter (<=1kb)	852	ENSG00000170909	OSCAR	osteoclast associated Ig-like receptor
chr5	34580483	34581227	745	11	0.149737	1.37605	0.80915	0.999217	5	Distal Intergenic	-75101	ENSG00000039560	RAI14	retinoic acid induced 14
chr8	64035073	64036331	1259	8	-0.110773	-1.37603	0.809156	0.999217	-4	Intron (ENST00000523191.5/102724623, intron 4 of 5)	332227	ENSG00000253554	LINC01414	long intergenic non-protein coding RNA 1414
chrX	39872836	39873230	395	10	-0.282562	-1.37592	0.80919	0.999217	-9	Distal Intergenic	35275	ENSG00000263972	MIR1587	microRNA 1587
chrX	56730928	56731485	558	12	0.172906	1.3759	0.80919	0.999217	6	Promoter (1-2kb)	1687	ENSG00000204272	NBDY	negative regulator of P-body association
chr16	27112433	27113069	637	10	-0.118075	-1.37587	0.809198	0.999217	-4	Distal Intergenic	45726	ENSG00000234186	C16orf82	chromosome 16 open reading frame 82
chr2	116114181	116115145	965	5	0.182748	1.37586	0.809201	0.999217	6	Distal Intergenic	299518	ENSG00000175497	DPP10	dipeptidyl peptidase like 10
chrX	149547978	149548548	571	5	0.272862	1.37567	0.809261	0.999217	9	3' UTR	6991	ENSG00000197620	CXorf40A	chromosome X open reading frame 40A
chr7	65575074	65576198	1125	5	0.255557	1.37566	0.809264	0.999217	8	Distal Intergenic	-20330		LOC101929322	integrator complex subunit 4 pseudogene
chr5	32439224	32439790	567	5	-0.160264	-1.37564	0.809278	0.999217	-5	Intron (ENST00000265069.13/51663, intron 2 of 19)	4950	ENSG00000056097	ZFR	zinc finger RNA binding protein
chr1	123369507	123370272	766	5	-0.332466	-1.37541	0.809344	0.999217	-11	Distal Intergenic	1850162	ENSG00000231752	EMBP1	embigin pseudogene 1
chr12	69627599	69627890	292	7	-0.168608	-1.37533	0.809376	0.999217	-5	Distal Intergenic	-16692	ENSG00000198812	LRRC10	leucine rich repeat containing 10
chr6	48037145	48037843	699	6	0.138542	1.3753	0.809386	0.999217	4	Intron (ENST00000339488.8/442213, intron 1 of 2)	30846	ENSG00000244694	PTCHD4	patched domain containing 4
chrX	84425527	84426463	937	5	0.211042	1.37527	0.809394	0.999217	7	Intron (ENST00000297977.9/139324, intron 4 of 9)	75990	ENSG00000165259	HDX	highly divergent homeobox
chr4	188156828	188157024	197	6	-0.14167	-1.37522	0.809403	0.999217	-5	Distal Intergenic	13165	ENSG00000184108	TRIML1	tripartite motif family like 1
chr1	59206331	59206524	194	6	-0.156077	-1.37522	0.809405	0.999217	-5	Intron (ENST00000625548.1/ENST00000625548.1, intron 4 of 4)	89967	ENSG00000224609	HSD52	uncharacterized LOC729467
chr5	177181386	177181934	549	9	-0.111779	-1.37518	0.80941	0.999217	-4	Intron (ENST00000510954.5/64324, intron 3 of 4)	48307	ENSG00000165671	NSD1	nuclear receptor binding SET domain protein 1
chr6	72561350	72563605	2256	9	0.141068	1.37516	0.809413	0.999217	4	Distal Intergenic	-58187	ENSG00000185760	KCNQ5	potassium voltage-gated channel subfamily Q member 5
chr6	118428348	118428892	545	5	0.194881	1.37514	0.809418	0.999217	6	Distal Intergenic	-72538		BRD7P3	bromodomain containing 7 pseudogene 3
chr2	100946489	100946993	505	6	0.142014	1.37511	0.809422	0.999217	5	Intron (ENST00000335681.10/4862, intron 5 of 20)	126350	ENSG00000170485	NPAS2	neuronal PAS domain protein 2
chr18	30926130	30926836	707	8	0.150693	1.3751	0.809425	0.999217	5	Distal Intergenic	80082	ENSG00000134762	DSC3	desmocollin 3
chrX	134011705	134013628	1924	13	-0.149634	-1.37504	0.809448	0.999217	-5	Distal Intergenic	-25810	ENSG00000147257	GPC3	glypican 3
chr22	49687297	49687605	309	5	-0.210812	-1.37496	0.809467	0.999217	-7	Distal Intergenic	-29755	ENSG00000188511	C22orf34	chromosome 22 open reading frame 34
chrX	115350854	115351361	508	7	-0.110008	-1.37495	0.809467	0.999217	-4	Distal Intergenic	61127	ENSG00000102021	LUZP4	leucine zipper protein 4
chr1	36573400	36574324	925	9	0.125996	1.37491	0.809477	0.999217	4	Distal Intergenic	-90122	ENSG00000119535	CSF3R	colony stimulating factor 3 receptor
chrX	69305590	69306104	515	35	0.181968	1.37488	0.80949	0.999217	6	Distal Intergenic	110032	ENSG00000215162	LINC00269	long intergenic non-protein coding RNA 269
chr13	86710919	86711352	434	6	0.119427	1.37482	0.809505	0.999217	4	Distal Intergenic	-198234		LINC00430	long intergenic non-protein coding RNA 430
chrX	134668651	134669012	362	5	0.189922	1.37474	0.809526	0.999217	6	Intron (ENST00000476971.5/10761, intron 1 of 2)	64624	ENSG00000170965	PLAC1	placenta enriched 1
chr15	41530102	41531009	908	8	-0.11365	-1.37471	0.809535	0.999217	-4	Intron (ENST00000304330.9/26015, intron 7 of 24)	13248	ENSG00000103932	RPAP1	RNA polymerase II associated protein 1
chr6	55934367	55935224	858	18	0.160064	1.37457	0.809564	0.999217	5	Distal Intergenic	-58777	ENSG00000112175	BMP5	bone morphogenetic protein 5
chr6	26746453	26747498	1046	10	0.266639	1.37457	0.809564	0.999217	8	Distal Intergenic	-86701	ENSG00000181315	ZNF322	zinc finger protein 322
chr12	99611169	99611730	562	6	-0.209773	-1.37453	0.809565	0.999217	-7	Intron (ENST00000547776.6/56899, intron 9 of 25)	372507	ENSG00000185046	ANKS1B	ankyrin repeat and sterile alpha motif domain containing 1B
chr11	32216573	32217171	599	8	0.145421	1.37449	0.809578	0.999217	5	Intron (ENST00000419556.2/ENST00000419556.2, intron 2 of 2)	114578	ENSG00000049449	RCN1	reticulocalbin 1
chr1	5660678	5661008	331	5	-0.182302	-1.37449	0.809578	0.999217	-6	Intron (ENST00000637702.1/ENST00000637702.1, intron 1 of 2)	201733	ENSG00000264101	MIR4689	microRNA 4689
chr8	86919491	86920778	1288	5	0.13281	1.3744	0.809598	0.999217	4	Intron (ENST00000518476.6/168975, intron 3 of 10)	53076	ENSG00000176571	CNBD1	cyclic nucleotide binding domain containing 1
chr5	19618268	19619208	941	13	0.126473	1.37434	0.809608	0.999217	4	Intron (ENST00000382275.6/1016, intron 5 of 12)	368992	ENSG00000145526	CDH18	cadherin 18
chr1	209916109	209917368	1260	8	0.158632	1.37433	0.80961	0.999217	5	Intron (ENST00000652023.1/255928, intron 1 of 1)	15186	ENSG00000143469	SYT14	synaptotagmin 14
chr19	56119020	56119514	495	5	0.15182	1.37431	0.809611	0.999217	5	Promoter (1-2kb)	1781	ENSG00000142409	ZNF787	zinc finger protein 787
chr11	98467667	98469064	1398	8	0.1399	1.37428	0.809625	0.999217	4	Distal Intergenic	-551885	ENSG00000149972	CNTN5	contactin 5
chr10	34696939	34697485	547	5	0.130629	1.37427	0.809625	0.999217	4	Intron (ENST00000545260.5/56288, intron 1 of 22)	117840	ENSG00000148498	PARD3	par-3 family cell polarity regulator
chr14	49372415	49372807	393	5	-0.124602	-1.37425	0.80963	0.999217	-4	Distal Intergenic	213518	ENSG00000213741	RPS29	ribosomal protein S29
chr4	25525823	25526165	343	8	0.135418	1.37421	0.809636	0.999217	4	Distal Intergenic	110671	ENSG00000053900	ANAPC4	anaphase promoting complex subunit 4
chr7	56048672	56049125	454	10	0.149718	1.37412	0.809659	0.999217	5	Promoter (2-3kb)	2323	ENSG00000146733	PSPH	phosphoserine phosphatase
chrX	119725137	119725800	664	10	0.18513	1.3741	0.809661	0.999217	6	Distal Intergenic	-31767	ENSG00000125354	SEPTIN6	septin 6
chr16	8110512	8111501	990	8	0.162873	1.37406	0.809669	0.999217	5	Intron (ENST00000670665.1/ENST00000670665.1, intron 1 of 4)	420512	ENSG00000232258	TMEM114	transmembrane protein 114
chr12	52404136	52404615	480	8	0.116587	1.37405	0.809671	0.999217	4	Promoter (1-2kb)	1740	ENSG00000161850	KRT82	keratin 82
chrX	103300984	103301820	837	5	0.170755	1.37404	0.809674	0.999217	5	Distal Intergenic	9115	ENSG00000133134	BEX2	brain expressed X-linked 2
chr5	79784452	79784525	74	5	0.24536	1.37396	0.809698	0.999217	8	Intron (ENST00000446378.3/202333, intron 9 of 12)	94616	ENSG00000164309	CMYA5	cardiomyopathy associated 5
chr1	111411925	111412582	658	5	-0.144555	-1.37394	0.809706	0.999217	-5	Downstream (1-2kb)	4097	ENSG00000085465	OVGP1	oviductal glycoprotein 1
chr10	46340118	46340672	555	5	-0.208527	-1.37391	0.809722	0.999217	-7	Exon (ENST00000624701.2/ENST00000624701.2, exon 3 of 8)	-28441		FAM25BP	protein FAM25
chr5	159470711	159470965	255	5	0.158419	1.37389	0.809725	0.999217	5	Intron (ENST00000636261.1/ENST00000636261.1, intron 2 of 2)	-4420	ENSG00000253298	LINC01845	long intergenic non-protein coding RNA 1845
chrX	40073629	40074386	758	34	0.117725	1.37386	0.809735	0.999217	4	Promoter (<=1kb)	0	ENSG00000183337	BCOR	BCL6 corepressor
chr14	16538121	16538309	189	6	0.182564	1.3738	0.809745	0.999217	6	Distal Intergenic	-2062736	ENSG00000257115	OR11H12	olfactory receptor family 11 subfamily H member 12
chr19	25469063	25470118	1056	11	0.214657	1.3738	0.809745	0.999217	7	Distal Intergenic	-1305638	ENSG00000268442	HAVCR1P1	hepatitis A virus cellular receptor 1 pseudogene 1
chrX	19612331	19612915	585	8	-0.148736	-1.37376	0.809754	0.999217	-5	Intron (ENST00000397821.8/30011, intron 8 of 17)	274685	ENSG00000147010	SH3KBP1	SH3 domain containing kinase binding protein 1
chrX	49057821	49058487	667	6	0.18637	1.37369	0.809778	0.999217	6	Intron (ENST00000597275.5/90060, intron 1 of 9)	4249	ENSG00000147144	CCDC120	coiled-coil domain containing 120
chrX	107266037	107267826	1790	13	0.1427	1.37363	0.809789	0.999217	5	Distal Intergenic	58889	ENSG00000080572	PIH1D3	PIH1 domain containing 3
chrX	112502091	112502236	146	10	-0.217193	-1.37363	0.809789	0.999217	-7	Distal Intergenic	177702	ENSG00000182508	LHFPL1	LHFPL tetraspan subfamily member 1
chr20	24133465	24134414	950	5	-0.142857	-1.37357	0.809802	0.999217	-5	Exon (ENST00000669143.1/400839, exon 3 of 5)	70210	ENSG00000230133	LINC01721	long intergenic non-protein coding RNA 1721
chr10	14373058	14373307	250	6	0.186422	1.37354	0.809808	0.999217	6	Exon (ENST00000648484.1/ENST00000648484.1, exon 2 of 3)	88787	ENSG00000151474	FRMD4A	FERM domain containing 4A
chr14	17163373	17163808	436	6	0.180749	1.37352	0.809816	0.999217	6	Distal Intergenic	-1437237	ENSG00000257115	OR11H12	olfactory receptor family 11 subfamily H member 12
chr3	198105136	198105338	203	16	0.172565	1.37346	0.80983	0.999217	5	Distal Intergenic	-24416	ENSG00000226435	ANKRD18DP	ankyrin repeat domain 18D, pseudogene
chr3	39552572	39553897	1326	6	-0.138081	-1.37345	0.80983	0.999217	-4	Distal Intergenic	50357	ENSG00000168314	MOBP	myelin associated oligodendrocyte basic protein
chr4	110417710	110417948	239	10	-0.267936	-1.3731	0.809948	0.999217	-9	Exon (ENST00000510345.2/ENST00000510345.2, exon 2 of 2)	51977	ENSG00000138792	ENPEP	glutamyl aminopeptidase
chr13	16760959	16761404	446	5	0.348685	1.37301	0.809978	0.999217	11	Distal Intergenic	-1433893	ENSG00000279516	FAM230C	family with sequence similarity 230 member C
chr1	195432399	195433546	1148	5	0.156188	1.373	0.80998	0.999217	5	Distal Intergenic	631689		LINC01724	long intergenic non-protein coding RNA 1724
chrX	133095631	133095830	200	9	-0.13641	-1.37285	0.810018	0.999217	-4	Intron (ENST00000511190.5/ENST00000511190.5, intron 1 of 5)	-67359	ENSG00000134588	USP26	ubiquitin specific peptidase 26
chr2	162130631	162131492	862	6	0.130227	1.37284	0.810025	0.999217	4	Distal Intergenic	12923	ENSG00000115263	GCG	glucagon
chr17	11927520	11928217	698	5	0.118569	1.37278	0.810039	0.999217	4	Intron (ENST00000262442.9/1770, intron 62 of 68)	329050	ENSG00000007174	DNAH9	dynein axonemal heavy chain 9
chr19	52143169	52144059	891	5	-0.161143	-1.37276	0.810043	0.999217	-5	Exon (ENST00000597886.1/ENST00000597886.1, exon 2 of 2)	27410	ENSG00000196267	ZNF836	zinc finger protein 836
chr19	24441717	24443027	1311	7	-0.223224	-1.37276	0.810045	0.999217	-7	Distal Intergenic	-278292	ENSG00000268442	HAVCR1P1	hepatitis A virus cellular receptor 1 pseudogene 1
chr8	26203677	26204226	550	7	0.169216	1.37267	0.81006	0.999217	5	Distal Intergenic	-87282	ENSG00000221914	PPP2R2A	protein phosphatase 2 regulatory subunit Balpha
chr14	41296781	41297793	1013	5	-0.214855	-1.37266	0.81006	0.999217	-7	Exon (ENST00000554380.1/ENST00000554380.1, exon 1 of 1)	-309777	ENSG00000165379	LRFN5	leucine rich repeat and fibronectin type III domain containing 5
chr7	104476751	104477585	835	7	-0.0934326	-1.37259	0.810082	0.999217	-3	Intron (ENST00000401970.2/375612, intron 1 of 3)	148051	ENSG00000187416	LHFPL3	LHFPL tetraspan subfamily member 3
chr21	29653951	29654839	889	5	-0.168386	-1.37257	0.810089	0.999217	-5	Exon (ENST00000327783.8/2897, exon 5 of 18)	284693	ENSG00000171189	GRIK1	glutamate ionotropic receptor kainate type subunit 1
chr2	184577292	184578057	766	5	0.141144	1.37255	0.81009	0.999217	4	Distal Intergenic	-20472	ENSG00000170396	ZNF804A	zinc finger protein 804A
chr17	6102295	6102770	476	5	-0.173809	-1.37244	0.810124	0.999217	-6	Intron (ENST00000574946.5/23302, intron 5 of 8)	33189	ENSG00000179314	WSCD1	WSC domain containing 1
chr3	180451332	180451882	551	7	0.141413	1.37243	0.810134	0.999217	5	Intron (ENST00000668671.1/100505609, intron 1 of 1)	37156	ENSG00000241696	LINC02053	long intergenic non-protein coding RNA 2053
chr4	5025900	5026021	122	5	0.134101	1.37239	0.81015	0.999217	4	Distal Intergenic	-6442	ENSG00000170891	CYTL1	cytokine like 1
chr21	9709336	9709490	155	9	0.45812	1.37238	0.810151	0.999217	15	Distal Intergenic	75092		LOC105379514	uncharacterized LOC105379514
chr2	125722299	125723428	1130	8	0.12099	1.37235	0.810162	0.999217	4	Intron (ENST00000430692.1/ENST00000430692.1, intron 1 of 1)	394557	ENSG00000226813	LINC01941	long intergenic non-protein coding RNA 1941
chr1	194351016	194351139	124	5	0.174603	1.37226	0.810181	0.999217	6	Exon (ENST00000435554.1/ENST00000435554.1, exon 1 of 2)	1001885	ENSG00000232077	LINC01031	long intergenic non-protein coding RNA 1031
chr9	137885306	137885436	131	5	0.276167	1.37223	0.810192	0.999217	9	Intron (ENST00000371372.6/774, intron 3 of 46)	7134	ENSG00000203987	LOC100133077	uncharacterized LOC100133077
chrX	8386818	8387151	334	5	-0.142679	-1.37211	0.810225	0.999217	-5	Distal Intergenic	-77679	ENSG00000205642	VCX3B	variable charge X-linked 3B
chrX	5699022	5699305	284	6	-0.176133	-1.37197	0.81026	0.999217	-6	Intron (ENST00000422914.2/ENST00000422914.2, intron 1 of 2)	204048	ENSG00000146938	NLGN4X	neuroligin 4 X-linked
chr7	94657928	94658550	623	24	0.236487	1.37195	0.810267	0.999217	8	Promoter (1-2kb)	1603	ENSG00000242265	PEG10	paternally expressed 10
chr4	186823631	186823986	356	5	0.220814	1.37194	0.810271	0.999217	7	Distal Intergenic	-96909	ENSG00000083857	FAT1	FAT atypical cadherin 1
chr7	44857217	44857721	505	7	0.150562	1.37185	0.810293	0.999217	5	Distal Intergenic	-9134	ENSG00000105968	H2AZ2	H2A.Z variant histone 2
chr18	37568056	37568839	784	11	-0.168045	-1.37184	0.810297	0.999217	-5	Promoter (2-3kb)	-2229	ENSG00000101489	CELF4	CUGBP Elav-like family member 4
chrX	123199018	123200168	1151	9	0.168447	1.37179	0.81031	0.999217	5	Intron (ENST00000616590.4/2892, intron 3 of 4)	14865	ENSG00000125675	GRIA3	glutamate ionotropic receptor AMPA type subunit 3
chrX	40089003	40089504	502	6	-0.16561	-1.37173	0.810329	0.999217	-5	Intron (ENST00000397354.7/54880, intron 1 of 14)	87825	ENSG00000183337	BCOR	BCL6 corepressor
chrX	96839303	96840669	1367	7	-0.149871	-1.37168	0.81034	0.999217	-5	Intron (ENST00000355827.8/1730, intron 4 of 26)	154640	ENSG00000147202	DIAPH2	diaphanous related formin 2
chr1	32902794	32903051	258	6	0.169905	1.37165	0.810344	0.999217	5	Promoter (1-2kb)	-1356	ENSG00000121900	TMEM54	transmembrane protein 54
chrX	44354425	44355315	891	11	-0.226361	-1.37156	0.810359	0.999217	-7	Distal Intergenic	-10753	ENSG00000183690	EFHC2	EF-hand domain containing 2
chr20	56778024	56778693	670	6	0.128686	1.37153	0.810364	0.999217	4	Distal Intergenic	147790	ENSG00000087510	TFAP2C	transcription factor AP-2 gamma
chrX	40493239	40493396	158	7	0.411671	1.37152	0.810367	0.999217	13	Distal Intergenic	-85976	ENSG00000182220	ATP6AP2	ATPase H+ transporting accessory protein 2
chrX	33848113	33851545	3433	14	0.128771	1.37147	0.810379	0.999217	4	Intron (ENST00000664553.1/ENST00000664553.1, intron 1 of 4)	280766	ENSG00000185448	FAM47A	family with sequence similarity 47 member A
chrX	97513869	97514485	617	14	-0.153866	-1.37144	0.81039	0.999217	-5	Intron (ENST00000373061.7/1730, intron 26 of 26)	829206	ENSG00000147202	DIAPH2	diaphanous related formin 2
chr6	7049403	7049538	136	7	0.388306	1.37131	0.810422	0.999217	12	Distal Intergenic	-58059	ENSG00000124782	RREB1	ras responsive element binding protein 1
chrX	40773324	40773757	434	7	-0.147104	-1.37128	0.810428	0.999217	-5	Distal Intergenic	-37466	ENSG00000180182	MED14	mediator complex subunit 14
chr5	97760558	97762216	1659	6	0.179115	1.37126	0.810438	0.999217	6	Distal Intergenic	-78696	ENSG00000248202	LINC02234	long intergenic non-protein coding RNA 2234
chrX	111118258	111119569	1312	5	-0.139176	-1.3709	0.810534	0.999217	-4	Intron (ENST00000425146.5/5063, intron 1 of 14)	173973	ENSG00000077264	PAK3	p21 (RAC1) activated kinase 3
chr15	36683685	36684687	1003	5	0.18759	1.37088	0.810536	0.999217	6	Intron (ENST00000566621.6/84529, intron 5 of 10)	104059	ENSG00000186073	C15orf41	chromosome 15 open reading frame 41
chr10	131346547	131347510	964	7	-0.20225	-1.37087	0.810538	0.999217	-6	Distal Intergenic	-34826	ENSG00000176769	TCERG1L	transcription elongation regulator 1 like
chr11	52561685	52562673	989	8	0.105176	1.37083	0.81055	0.999217	3	Distal Intergenic	2041325	ENSG00000185926	OR4C46	olfactory receptor family 4 subfamily C member 46
chr9	17784519	17785346	828	6	-0.186063	-1.37077	0.810569	0.999217	-6	Intron (ENST00000380607.5/6456, intron 3 of 8)	205453	ENSG00000107295	SH3GL2	SH3 domain containing GRB2 like 2, endophilin A1
chrX	5752823	5753575	753	5	-0.206124	-1.37076	0.810572	0.999217	-7	Distal Intergenic	149778	ENSG00000146938	NLGN4X	neuroligin 4 X-linked
chr6	152639839	152640914	1076	8	0.135091	1.37068	0.810591	0.999217	4	Promoter (2-3kb)	-2038	ENSG00000131018	SYNE1	spectrin repeat containing nuclear envelope protein 1
chr16	10102632	10103666	1035	7	0.175124	1.37064	0.810599	0.999217	6	Intron (ENST00000396573.6/2903, intron 3 of 13)	79088	ENSG00000183454	GRIN2A	glutamate ionotropic receptor NMDA type subunit 2A
chrX	24037430	24038358	929	11	-0.109496	-1.37057	0.81061	0.999217	-3	Distal Intergenic	-10244	ENSG00000174010	KLHL15	kelch like family member 15
chr19	52412060	52412676	617	5	0.18842	1.37054	0.810621	0.999217	6	Exon (ENST00000479718.1/84436, exon 1 of 3)	14211	ENSG00000167555	ZNF528	zinc finger protein 528
chr10	57302084	57302629	546	7	-0.124308	-1.37049	0.810632	0.999217	-4	Promoter (1-2kb)	1930	ENSG00000264747	MIR3924	microRNA 3924
chr3	153988011	153988530	520	13	0.206895	1.37046	0.81064	0.999217	7	Distal Intergenic	-7825		LINC02006	long intergenic non-protein coding RNA 2006
chr22	13506422	13506658	237	5	0.288479	1.37045	0.810644	0.999217	9	Distal Intergenic	1678899		LOC102723769	uncharacterized LOC102723769
chr12	86989031	86990172	1142	6	0.140041	1.37044	0.810644	0.999217	4	Distal Intergenic	-150033	ENSG00000182050	MGAT4C	MGAT4 family member C
chr16	35312419	35312987	569	5	-0.135069	-1.37037	0.810664	0.999217	-4	Distal Intergenic	-50425	ENSG00000259841	LINC01566	long intergenic non-protein coding RNA 1566
chr1	124563446	124563786	341	8	-0.266323	-1.37034	0.810671	0.999217	-8	Distal Intergenic	3044101	ENSG00000231752	EMBP1	embigin pseudogene 1
chr5	135570533	135571323	791	8	0.135198	1.37025	0.810692	0.999217	4	3' UTR	10956	ENSG00000145832	SLC25A48	solute carrier family 25 member 48
chr6	35214863	35215102	240	7	0.148241	1.37024	0.810693	0.999217	5	Promoter (<=1kb)	907	ENSG00000146197	SCUBE3	signal peptide, CUB domain and EGF like domain containing 3
chrX	130322367	130323008	642	11	0.138856	1.37024	0.810693	0.999217	4	Distal Intergenic	-16880	ENSG00000102078	SLC25A14	solute carrier family 25 member 14
chr20	2821242	2821750	509	32	0.109853	1.37016	0.810715	0.999217	3	Distal Intergenic	4909	ENSG00000198326	TMEM239	transmembrane protein 239
chr1	194153360	194154201	842	10	0.18376	1.37014	0.81072	0.999217	6	Intron (ENST00000656143.1/ENST00000656143.1, intron 4 of 5)	804229	ENSG00000232077	LINC01031	long intergenic non-protein coding RNA 1031
chr12	38058032	38058611	580	10	0.148222	1.37014	0.81072	0.999217	5	Distal Intergenic	-258151	ENSG00000175548	ALG10B	ALG10 alpha-1,2-glucosyltransferase B
chr22	48509128	48509426	299	10	0.220014	1.37009	0.810739	0.999217	7	Intron (ENST00000402357.5/25817, intron 1 of 3)	19668	ENSG00000219438	TAFA5	TAFA chemokine like family member 5
chr17	21334050	21334668	619	7	-0.258784	-1.36998	0.810783	0.999217	-8	Distal Intergenic	21908	ENSG00000034152	MAP2K3	mitogen-activated protein kinase kinase 3
chr8	94655333	94655971	639	12	0.142902	1.36987	0.810796	0.999217	5	Exon (ENST00000617144.1/ENST00000617144.1, exon 1 of 1)	14259	ENSG00000104413	ESRP1	epithelial splicing regulatory protein 1
chr1	5617318	5617552	235	7	-0.157376	-1.36983	0.810807	0.999217	-5	Intron (ENST00000637702.1/ENST00000637702.1, intron 1 of 2)	245189	ENSG00000264101	MIR4689	microRNA 4689
chr12	10138777	10139444	668	9	0.134483	1.36976	0.810823	0.999217	4	Distal Intergenic	-8519	ENSG00000172243	CLEC7A	C-type lectin domain containing 7A
chrX	54122814	54122880	67	5	-0.374168	-1.36972	0.810837	0.999217	-12	Intron (ENST00000375180.7/54954, intron 9 of 15)	60374	ENSG00000184083	FAM120C	family with sequence similarity 120C
chr8	14991139	14992674	1536	9	-0.137373	-1.36969	0.810841	0.999217	-4	Intron (ENST00000382080.6/137868, intron 1 of 7)	245757	ENSG00000185053	SGCZ	sarcoglycan zeta
chrX	53090157	53091201	1045	8	0.216335	1.36964	0.810857	0.999217	7	Promoter (2-3kb)	-2944		KANTR	KDM5C adjacent transcript
chrX	14053293	14056270	2978	13	-0.0934961	-1.3696	0.810868	0.999217	-3	Distal Intergenic	-23400	ENSG00000046647	GEMIN8	gem nuclear organelle associated protein 8
chr7	59700144	59700639	496	5	-0.263445	-1.36957	0.810879	0.999217	-8	Distal Intergenic	2249967	ENSG00000182111	ZNF716	zinc finger protein 716
chr2	58262782	58263326	545	5	0.156669	1.3695	0.810898	0.999217	5	Distal Intergenic	-12206		LINC01795	long intergenic non-protein coding RNA 1795
chr20	23453877	23454233	357	5	-0.190198	-1.36944	0.810916	0.999217	-6	Promoter (1-2kb)	-1001	ENSG00000125831	CST11	cystatin 11
chr7	95496564	95496918	355	6	0.17898	1.36943	0.810917	0.999217	6	Intron (ENST00000428113.5/51666, intron 2 of 2)	10663	ENSG00000005981	ASB4	ankyrin repeat and SOCS box containing 4
chrX	85387107	85387806	700	6	0.150523	1.36937	0.810929	0.999217	5	Distal Intergenic	-7390	ENSG00000124429	POF1B	POF1B actin binding protein
chr2	194448027	194449174	1148	7	-0.173297	-1.36935	0.810936	0.999217	-6	Intron (ENST00000659759.1/101927406, intron 5 of 7)	103837	ENSG00000225539	LINC01821	long intergenic non-protein coding RNA 1821
chrX	40480736	40481177	442	6	0.17256	1.36929	0.810954	0.999217	5	Distal Intergenic	-98195	ENSG00000182220	ATP6AP2	ATPase H+ transporting accessory protein 2
chrX	7701026	7701271	246	5	-0.560437	-1.36928	0.810959	0.999217	-18	Intron (ENST00000664306.1/412, intron 11 of 12)	553789	ENSG00000101846	STS	steroid sulfatase
chr1	84952878	84953422	545	10	0.131939	1.36923	0.810975	0.999217	4	Intron (ENST00000370608.8/255231, intron 4 of 13)	43691	ENSG00000153898	MCOLN2	mucolipin 2
chrX	110979422	110980098	677	8	0.254438	1.3692	0.810986	0.999217	8	Intron (ENST00000425146.5/5063, intron 1 of 14)	35137	ENSG00000077264	PAK3	p21 (RAC1) activated kinase 3
chr7	95256734	95258086	1353	6	0.125283	1.36909	0.811011	0.999217	4	Intron (ENST00000433360.6/55607, intron 12 of 19)	349140	ENSG00000158528	PPP1R9A	protein phosphatase 1 regulatory subunit 9A
chr3	102040723	102041441	719	10	0.181389	1.36906	0.81102	0.999217	6	Distal Intergenic	-57803	ENSG00000170044	ZPLD1	zona pellucida like domain containing 1
chr18	30465277	30465790	514	7	0.124375	1.36906	0.81102	0.999217	4	Distal Intergenic	166367	ENSG00000283218	MIR302F	microRNA 302f
chrX	36957380	36957647	268	27	0.0970288	1.369	0.811039	0.999217	3	Distal Intergenic	-50750	ENSG00000198173	FAM47C	family with sequence similarity 47 member C
chr6	78042357	78042815	459	5	-0.149528	-1.36898	0.811043	0.999217	-5	Distal Intergenic	351701	ENSG00000269964	MEI4	meiotic double-stranded break formation protein 4
chr15	23590730	23591916	1187	12	0.225264	1.36891	0.811069	0.999217	7	Intron (ENST00000647595.1/ENST00000647595.1, intron 1 of 1)	25056	ENSG00000179455	MKRN3	makorin ring finger protein 3
chrX	40465669	40466012	344	6	0.113538	1.36886	0.811083	0.999217	4	Distal Intergenic	-113360	ENSG00000182220	ATP6AP2	ATPase H+ transporting accessory protein 2
chr11	18660509	18661466	958	6	0.17584	1.36884	0.811084	0.999217	6	Distal Intergenic	-25718	ENSG00000179119	SPTY2D1	SPT2 chromatin protein domain containing 1
chr14	83936521	83937594	1074	7	0.149697	1.36884	0.811087	0.999217	5	Distal Intergenic	1293885	ENSG00000258743	LINC02301	long intergenic non-protein coding RNA 2301
chr5	93601905	93602213	309	11	0.121159	1.36866	0.811127	0.999217	4	Exon (ENST00000623223.1/ENST00000623223.1, exon 1 of 1)	9932	ENSG00000175745	NR2F1	nuclear receptor subfamily 2 group F member 1
chr11	110675405	110676038	634	5	0.181974	1.36866	0.811129	0.999217	6	Intron (ENST00000260283.8/57569, intron 3 of 15)	36690	ENSG00000137727	ARHGAP20	Rho GTPase activating protein 20
chr15	74251218	74251960	743	6	0.167116	1.36862	0.811137	0.999217	5	Intron (ENST00000398814.8/80125, intron 2 of 18)	14892	ENSG00000140481	CCDC33	coiled-coil domain containing 33
chr21	31795571	31796217	647	6	0.132326	1.36844	0.811178	0.999217	4	Distal Intergenic	-63453	ENSG00000156304	SCAF4	SR-related CTD associated factor 4
chrX	21607989	21608282	294	5	-0.111596	-1.3684	0.811186	0.999217	-4	3' UTR	235188	ENSG00000149970	CNKSR2	connector enhancer of kinase suppressor of Ras 2
chrX	2961112	2961683	572	10	-0.192846	-1.36839	0.81119	0.999217	-6	Intron (ENST00000673032.1/415, intron 2 of 10)	6593	ENSG00000157399	ARSL	arylsulfatase L
chr18	67124602	67125054	453	5	-0.202288	-1.36835	0.811207	0.999217	-6	Distal Intergenic	43018	ENSG00000263354	MIR5011	microRNA 5011
chr19	39093543	39094226	684	7	0.129913	1.36832	0.811213	0.999217	4	Intron (ENST00000601575.5/390928, intron 2 of 10)	9630	ENSG00000183760	ACP7	acid phosphatase 7, tartrate resistant (putative)
chr8	45469304	45470536	1233	13	0.182257	1.36831	0.811213	0.999217	6	Distal Intergenic	1143987	ENSG00000248498	ASNSP1	asparagine synthetase pseudogene 1
chr19	55374651	55375362	712	5	0.168641	1.3683	0.811218	0.999217	5	Promoter (1-2kb)	-1464	ENSG00000160472	TMEM190	transmembrane protein 190
chr13	47358306	47361287	2982	8	-0.130809	-1.36823	0.811239	0.999217	-4	Distal Intergenic	-461230	ENSG00000102468	HTR2A	5-hydroxytryptamine receptor 2A
chr22	41203543	41203941	399	7	-0.235548	-1.36822	0.811243	0.999217	-7	Promoter (1-2kb)	-1341	ENSG00000100395	L3MBTL2	L3MBTL histone methyl-lysine binding protein 2
chr10	17280992	17281845	854	6	-0.197273	-1.3682	0.811246	0.999217	-6	Distal Intergenic	45264	ENSG00000148488	ST8SIA6	ST8 alpha-N-acetyl-neuraminide alpha-2,8-sialyltransferase 6
chr10	93483350	93483868	519	12	0.160103	1.36814	0.811254	0.999217	5	Promoter (1-2kb)	-1016	ENSG00000138119	MYOF	myoferlin
chrX	24664318	24664830	513	9	-0.203618	-1.368	0.811293	0.999217	-6	Intron (ENST00000379145.5/9468, intron 1 of 7)	7847	ENSG00000102230	PCYT1B	phosphate cytidylyltransferase 1, choline, beta
chr9	40180618	40181353	736	6	0.246348	1.36791	0.811315	0.999217	8	Distal Intergenic	-41932	ENSG00000183148	ANKRD20A2	ankyrin repeat domain 20 family member A2
chr19	56982923	56983450	528	9	0.175696	1.36787	0.811323	0.999217	6	Distal Intergenic	-135688	ENSG00000131864	USP29	ubiquitin specific peptidase 29
chr3	171459120	171459266	147	7	0.175269	1.36779	0.811338	0.999217	6	Promoter (1-2kb)	1139	ENSG00000154310	TNIK	TRAF2 and NCK interacting kinase
chrX	150695445	150696052	608	9	0.12505	1.36768	0.811376	0.999217	4	Promoter (2-3kb)	2474	ENSG00000063601	MTMR1	myotubularin related protein 1
chr3	190134187	190134278	92	8	0.315118	1.36766	0.811383	0.999217	10	Intron (ENST00000412203.2/101929152, intron 2 of 4)	13223	ENSG00000225764	P3H2-AS1	P3H2 antisense RNA 1
chr10	40020811	40021023	213	6	0.226355	1.36764	0.811385	0.999217	7	Distal Intergenic	1324387		ACTR3BP5	ACTR3B pseudogene 5
chr4	175596470	175597786	1317	9	0.129316	1.36763	0.811391	0.999217	4	Distal Intergenic	43959	ENSG00000150625	GPM6A	glycoprotein M6A
chr15	85055875	85056321	447	5	-0.180543	-1.36761	0.811392	0.999217	-6	Intron (ENST00000310298.8/5151, intron 2 of 22)	75435	ENSG00000073417	PDE8A	phosphodiesterase 8A
chr21	14072780	14073075	296	17	-0.156941	-1.36754	0.811407	0.999217	-5	Intron (ENST00000448463.2/ENST00000448463.2, intron 1 of 2)	-92343	ENSG00000215559	ANKRD20A11P	ankyrin repeat domain 20 family member A11, pseudogene
chr13	108420324	108421041	718	12	0.111261	1.36746	0.811423	0.999217	4	Intron (ENST00000637731.1/ENST00000637731.1, intron 4 of 4)	117018	ENSG00000102524	TNFSF13B	TNF superfamily member 13b
chr1	161056544	161056761	218	5	0.135977	1.36741	0.81144	0.999217	4	Intron (ENST00000461003.5/257106, intron 2 of 9)	13109	ENSG00000186517	ARHGAP30	Rho GTPase activating protein 30
chr1	149168106	149168556	451	5	-0.284889	-1.36739	0.811441	0.999217	-9	Distal Intergenic	-64545	ENSG00000269713	NBPF9	NBPF member 9
chrX	23153790	23154054	265	11	-0.166841	-1.36739	0.811441	0.999217	-5	Intron (ENST00000608254.1/100873065, intron 2 of 5)	139092		PTCHD1-AS	PTCHD1 antisense RNA (head to head)
chr4	143586543	143586723	181	5	0.183136	1.36734	0.811455	0.999217	6	Intron (ENST00000641328.1/101927636, intron 2 of 6)	27086	ENSG00000251600	LOC101927636	uncharacterized LOC101927636
chr4	25580209	25580429	221	5	0.303873	1.36733	0.811455	0.999217	10	Intron (ENST00000671933.1/ENST00000671933.1, intron 3 of 4)	-67582	ENSG00000157765	SLC34A2	solute carrier family 34 member 2
chr1	115817364	115817934	571	5	0.175387	1.36724	0.811486	0.999217	6	Distal Intergenic	22807	ENSG00000177551	NHLH2	nescient helix-loop-helix 2
chr12	44960664	44962464	1801	10	0.12323	1.36709	0.811522	0.999217	4	Distal Intergenic	-38816	ENSG00000184613	NELL2	neural EGFL like 2
chr4	112078310	112079103	794	5	0.139137	1.36706	0.811525	0.999217	4	Exon (ENST00000510182.2/ENST00000510182.2, exon 1 of 1)	-66351	ENSG00000174749	FAM241A	family with sequence similarity 241 member A
chr17	19067083	19067623	541	9	0.145662	1.36692	0.811579	0.999217	5	Promoter (2-3kb)	-2947	ENSG00000265185	SNORD3B-1	small nucleolar RNA, C/D box 3B-1
chr11	53345823	53346711	889	8	-0.246871	-1.3669	0.811582	0.999217	-8	Distal Intergenic	1257287	ENSG00000185926	OR4C46	olfactory receptor family 4 subfamily C member 46
chrX	20076285	20076657	373	11	0.111759	1.36684	0.811593	0.999217	4	Intron (ENST00000379651.7/256714, intron 1 of 15)	40250	ENSG00000184368	MAP7D2	MAP7 domain containing 2
chr8	63799018	63800068	1051	6	0.169047	1.36682	0.811594	0.999217	5	Intron (ENST00000657029.1/286184, intron 2 of 3)	568490	ENSG00000253554	LINC01414	long intergenic non-protein coding RNA 1414
chr2	111604024	111604607	584	5	0.240969	1.36679	0.811603	0.999217	8	Intron (ENST00000630717.1/ENST00000630717.1, intron 1 of 1)	94426	ENSG00000172965	MIR4435-2HG	MIR4435-2 host gene
chr22	20709067	20709419	353	6	0.202798	1.36677	0.811607	0.999217	6	Exon (ENST00000255882.11/5297, exon 54 of 55)	149392	ENSG00000241973	PI4KA	phosphatidylinositol 4-kinase alpha
chrX	120118039	120118260	222	7	0.380865	1.36676	0.811608	0.999217	12	Intron (ENST00000553843.5/101928969, intron 1 of 4)	81803	ENSG00000258545	RHOXF1-AS1	RHOXF1 antisense RNA 1
chr9	61201484	61201838	355	5	-0.362142	-1.36671	0.811617	0.999217	-12	Intron (ENST00000611332.1/ENST00000611332.1, intron 1 of 1)	-3420	ENSG00000274583	FAM74A4	family with sequence similarity 74 member A4
chrX	6951340	6953292	1953	6	0.181629	1.36667	0.811624	0.999217	6	Intron (ENST00000655425.1/8226, intron 3 of 3)	124131	ENSG00000130021	PUDP	pseudouridine 5'-phosphatase
chr7	150760641	150761683	1043	5	0.176388	1.36665	0.811626	0.999217	6	Distal Intergenic	20406	ENSG00000196329	GIMAP5	GTPase, IMAP family member 5
chr2	126592246	126592541	296	5	0.159027	1.36661	0.811632	0.999217	5	Distal Intergenic	-63592	ENSG00000136732	GYPC	glycophorin C (Gerbich blood group)
chr4	83026191	83026447	257	14	0.159827	1.36653	0.811668	0.999217	5	Distal Intergenic	-8000	ENSG00000138663	COPS4	COP9 signalosome subunit 4
chr19	40718853	40719094	242	10	0.178824	1.36651	0.811676	0.999217	6	Promoter (1-2kb)	1741	ENSG00000086544	ITPKC	inositol-trisphosphate 3-kinase C
chr4	186787553	186788350	798	15	0.127688	1.36642	0.811707	0.999217	4	Distal Intergenic	-60831	ENSG00000083857	FAT1	FAT atypical cadherin 1
chr22	47345054	47345567	514	10	0.122611	1.36641	0.81171	0.999217	4	Promoter (<=1kb)	-2	ENSG00000224715	LOC339685	uncharacterized LOC339685
chr17	8392840	8392996	157	17	0.100334	1.36633	0.811731	0.999217	3	Exon (ENST00000344001.3/ENST00000344001.3, exon 1 of 1)	4830	ENSG00000189051	RNF222	ring finger protein 222
chrX	129934408	129935326	919	17	0.162129	1.36632	0.811733	0.999217	5	Intron (ENST00000432062.1/ENST00000432062.1, intron 1 of 3)	13695	ENSG00000156697	UTP14A	UTP14A small subunit processome component
chr12	47881830	47881981	152	5	-0.169236	-1.36622	0.811757	0.999217	-5	Intron (ENST00000549336.5/7421, intron 2 of 9)	23041	ENSG00000111424	VDR	vitamin D receptor
chr6	72997699	72997926	228	6	0.354914	1.36622	0.811759	0.999217	11	Intron (ENST00000342056.6/56479, intron 1 of 14)	375907	ENSG00000185760	KCNQ5	potassium voltage-gated channel subfamily Q member 5
chr21	13675946	13676060	115	15	0.152097	1.3662	0.811763	0.999217	5	Exon (ENST00000398098.2/ENST00000398098.2, exon 1 of 1)	-31096	ENSG00000266299	MIR3118-1	microRNA 3118-1
chr3	186637366	186638129	764	7	0.144733	1.36618	0.811769	0.999217	5	Promoter (1-2kb)	1397	ENSG00000090512	FETUB	fetuin B
chr13	88124788	88125421	634	9	0.137078	1.36608	0.811805	0.999217	4	Distal Intergenic	-17446	ENSG00000231019	LINC00373	long intergenic non-protein coding RNA 373
chrX	3627194	3627330	137	7	-0.152373	-1.36606	0.811809	0.999217	-5	Intron (ENST00000262848.6/5613, intron 4 of 8)	86319	ENSG00000183943	PRKX	protein kinase X-linked
chr3	193356037	193356377	341	7	0.145924	1.36605	0.811813	0.999217	5	Intron (ENST00000342358.9/344905, intron 5 of 29)	22376	ENSG00000187527	ATP13A5	ATPase 13A5
chr13	17695484	17695670	187	6	-0.250937	-1.36598	0.811829	0.999217	-8	Distal Intergenic	-499627	ENSG00000279516	FAM230C	family with sequence similarity 230 member C
chr5	36669516	36670680	1165	6	0.151329	1.36584	0.811862	0.999217	5	Exon (ENST00000624112.1/ENST00000624112.1, exon 1 of 1)	63161	ENSG00000079215	SLC1A3	solute carrier family 1 member 3
chr7	95672759	95673790	1032	5	0.125045	1.36581	0.811871	0.999217	4	Distal Intergenic	-76243	ENSG00000004799	PDK4	pyruvate dehydrogenase kinase 4
chr10	81573357	81574539	1183	6	0.152345	1.36578	0.811871	0.999217	5	Distal Intergenic	-300655	ENSG00000185737	NRG3	neuregulin 3
chr6	78225873	78227244	1372	10	0.150735	1.36574	0.811878	0.999217	5	Distal Intergenic	535217	ENSG00000269964	MEI4	meiotic double-stranded break formation protein 4
chr11	10999416	10999932	517	6	0.193356	1.36556	0.811917	0.999217	6	Distal Intergenic	134155	ENSG00000247271	ZBED5-AS1	ZBED5 antisense RNA 1
chr15	69506124	69506339	216	5	0.213869	1.36555	0.811917	0.999217	7	Intron (ENST00000668790.1/145837, intron 3 of 6)	43203	ENSG00000245750	DRAIC	downregulated RNA in cancer, inhibitor of cell invasion and migration
chr17	61551187	61551562	376	6	0.139546	1.36552	0.811922	0.999217	4	Distal Intergenic	39657	ENSG00000253506	NACA2	nascent polypeptide associated complex subunit alpha 2
chr5	112300896	112301345	450	5	0.236221	1.36551	0.811926	0.999217	8	Intron (ENST00000621003.4/64097, intron 2 of 22)	117968	ENSG00000129595	EPB41L4A	erythrocyte membrane protein band 4.1 like 4A
chr9	65314392	65315049	658	6	-0.272692	-1.36543	0.811945	0.999217	-9	Intron (ENST00000445695.1/ENST00000445695.1, intron 3 of 8)	-29183	ENSG00000204779	FOXD4L5	forkhead box D4 like 5
chrX	135401338	135401654	317	5	-0.144509	-1.36535	0.811974	0.999217	-5	Distal Intergenic	4909	ENSG00000229015	LOC100506790	uncharacterized LOC100506790
chr14	41214252	41214519	268	5	0.167615	1.36532	0.811983	0.999217	5	Distal Intergenic	259354		LINC02315	long intergenic non-protein coding RNA 2315
chr9	17789843	17790512	670	6	0.212603	1.36531	0.811985	0.999217	7	Intron (ENST00000380607.5/6456, intron 6 of 8)	210777	ENSG00000107295	SH3GL2	SH3 domain containing GRB2 like 2, endophilin A1
chr12	22379639	22381048	1410	8	0.130306	1.36531	0.811988	0.999217	4	Intron (ENST00000536558.5/ENST00000536558.5, intron 1 of 3)	-43439	ENSG00000111728	ST8SIA1	ST8 alpha-N-acetyl-neuraminide alpha-2,8-sialyltransferase 1
chr8	26397229	26398131	903	5	0.379961	1.36524	0.812007	0.999217	12	Intron (ENST00000520077.5/665, intron 1 of 3)	14175	ENSG00000104765	BNIP3L	BCL2 interacting protein 3 like
chrX	71183215	71183697	483	7	0.146555	1.36523	0.812011	0.999217	5	Exon (ENST00000664514.1/ENST00000664514.1, exon 2 of 2)	29759	ENSG00000196338	NLGN3	neuroligin 3
chrX	32652242	32652598	357	6	-0.117438	-1.36516	0.812025	0.999217	-4	Intron (ENST00000619831.4/1756, intron 9 of 80)	558921	ENSG00000198947	DMD	dystrophin
chr5	92196077	92196680	604	5	-0.293286	-1.36514	0.812029	0.999217	-9	Intron (ENST00000507217.5/ENST00000507217.5, intron 1 of 3)	-812760	ENSG00000113369	ARRDC3	arrestin domain containing 3
chrX	116969460	116969888	429	9	0.186145	1.36513	0.812031	0.999217	6	Distal Intergenic	-506484	ENSG00000204019	CT83	cancer/testis antigen 83
chr7	153854680	153856245	1566	7	0.12164	1.36512	0.812034	0.999217	4	Distal Intergenic	-30852	ENSG00000130226	DPP6	dipeptidyl peptidase like 6
chr9	83058147	83058251	105	6	-0.173744	-1.3651	0.812037	0.999217	-6	Intron (ENST00000376447.4/158158, intron 1 of 16)	4891	ENSG00000165105	RASEF	RAS and EF-hand domain containing
chrX	120640483	120641174	692	6	0.16249	1.36504	0.812056	0.999217	5	Distal Intergenic	-10429	ENSG00000171155	C1GALT1C1	C1GALT1 specific chaperone 1
chr1	87651767	87652377	611	5	-0.148583	-1.36488	0.812103	0.999217	-5	Intron (ENST00000642677.1/ENST00000642677.1, intron 2 of 6)	-280084	ENSG00000227290	LINC01364	long intergenic non-protein coding RNA 1364
chr3	5260137	5260778	642	8	0.110441	1.36487	0.812109	0.999217	4	Distal Intergenic	-9882	ENSG00000265180	MIR4790	microRNA 4790
chr4	122548399	122549608	1210	7	-0.149267	-1.36481	0.812122	0.999217	-5	Distal Intergenic	69286	ENSG00000138684	IL21	interleukin 21
chr1	162317172	162317371	200	5	0.169301	1.36466	0.812171	0.999217	5	Exon (ENST00000447899.1/ENST00000447899.1, exon 2 of 2)	247481	ENSG00000198929	NOS1AP	nitric oxide synthase 1 adaptor protein
chr1	124489364	124489604	241	6	0.302616	1.36465	0.812174	0.999217	10	Distal Intergenic	2970019	ENSG00000231752	EMBP1	embigin pseudogene 1
chr1	43245035	43245283	249	9	0.152617	1.36463	0.812175	0.999217	5	Intron (ENST00000372492.8/149465, intron 22 of 22)	25653	ENSG00000117395	EBNA1BP2	EBNA1 binding protein 2
chr14	63294161	63294761	601	5	-0.135372	-1.36461	0.812177	0.999217	-4	Distal Intergenic	23088	ENSG00000179600	GPHB5	glycoprotein hormone subunit beta 5
chr10	62951275	62952521	1247	5	0.209039	1.36458	0.812182	0.999217	7	Distal Intergenic	-31375	ENSG00000122877	EGR2	early growth response 2
chr9	40027594	40027853	260	5	0.231058	1.36456	0.812189	0.999217	7	Intron (ENST00000640245.1/654466, intron 1 of 3)	78808		FGF7P3	fibroblast growth factor 7 pseudogene 3
chr22	44332644	44332999	356	9	-0.286504	-1.36454	0.812193	0.999217	-9	Distal Intergenic	-19693	ENSG00000138944	SHISAL1	shisa like 1
chr16	85896850	85896982	133	8	0.232273	1.36445	0.812213	0.999217	7	Promoter (2-3kb)	-2180	ENSG00000140968	IRF8	interferon regulatory factor 8
chr15	91122616	91122815	200	5	-0.161731	-1.36435	0.812245	0.999217	-5	Intron (ENST00000545111.6/9899, intron 1 of 11)	22666	ENSG00000185518	SV2B	synaptic vesicle glycoprotein 2B
chr4	183169890	183170490	601	8	0.156028	1.36431	0.812254	0.999217	5	Intron (ENST00000403733.8/80014, intron 1 of 22)	70633	ENSG00000151718	WWC2	WW and C2 domain containing 2
chr2	191764960	191765939	980	6	0.243498	1.36427	0.812264	0.999217	8	Distal Intergenic	-26858	ENSG00000225884	LOC729254	hCG2045843
chrX	40249499	40249851	353	6	-0.373967	-1.36427	0.812264	0.999217	-12	Distal Intergenic	-13066	ENSG00000236393	LOC101927476	uncharacterized LOC101927476
chrX	103168551	103169048	498	7	0.159138	1.36426	0.812269	0.999217	5	Distal Intergenic	-46060	ENSG00000102409	BEX4	brain expressed X-linked 4
chr8	65875044	65875710	667	8	0.166575	1.36421	0.812285	0.999217	5	Distal Intergenic	-32722	ENSG00000205268	PDE7A	phosphodiesterase 7A
chr5	38833334	38833866	533	7	0.124283	1.36417	0.812293	0.999217	4	Intron (ENST00000662290.1/101929768, intron 1 of 4)	11927	ENSG00000249740	LINC01265	long intergenic non-protein coding RNA 1265
chrX	49067912	49068140	229	16	0.173108	1.36413	0.812307	0.999217	6	3' UTR	14340	ENSG00000147144	CCDC120	coiled-coil domain containing 120
chrX	116519147	116519625	479	7	0.20582	1.36407	0.812321	0.999217	7	Distal Intergenic	-56171	ENSG00000204019	CT83	cancer/testis antigen 83
chr19	18828833	18829182	350	6	0.249409	1.36393	0.812364	0.999217	8	Promoter (2-3kb)	-2756	ENSG00000005007	UPF1	UPF1 RNA helicase and ATPase
chr18	30554053	30554385	333	10	0.258168	1.36388	0.812379	0.999217	8	Distal Intergenic	255143	ENSG00000283218	MIR302F	microRNA 302f
chr16	1885805	1885981	177	5	-0.247564	-1.36388	0.812384	0.999217	-8	Promoter (1-2kb)	-1511	ENSG00000162039	MEIOB	meiosis specific with OB-fold
chrX	111639236	111640213	978	9	-0.19155	-1.36385	0.812394	0.999217	-6	Distal Intergenic	-25598	ENSG00000101901	ALG13	ALG13 UDP-N-acetylglucosaminyltransferase subunit
chrX	59764865	59765041	177	6	0.395496	1.36383	0.812397	0.999217	13	Distal Intergenic	-1854045	ENSG00000198205	ZXDA	zinc finger X-linked duplicated A
chrX	43782803	43783489	687	8	-0.214861	-1.36383	0.812398	0.999217	-7	Intron (ENST00000378069.5/4129, intron 8 of 14)	98961	ENSG00000069535	MAOB	monoamine oxidase B
chr1	37477162	37477875	714	11	0.137898	1.36376	0.812405	0.999217	4	Promoter (2-3kb)	2582	ENSG00000163874	ZC3H12A	zinc finger CCCH-type containing 12A
chr2	153402747	153403186	440	7	0.266702	1.36374	0.812406	0.999217	8	Distal Intergenic	75576	ENSG00000177519	RPRM	reprimo, TP53 dependent G2 arrest mediator homolog
chr9	3101601	3102193	593	5	0.13626	1.36365	0.812427	0.999217	4	Distal Intergenic	-79149	ENSG00000236511	LINC01231	long intergenic non-protein coding RNA 1231
chrX	21094767	21095549	783	9	-0.146813	-1.36358	0.812452	0.999217	-5	Intron (ENST00000636317.1/ENST00000636317.1, intron 2 of 8)	-277252	ENSG00000149970	CNKSR2	connector enhancer of kinase suppressor of Ras 2
chr10	25251673	25252921	1249	19	-0.143684	-1.36355	0.812465	0.999217	-5	Intron (ENST00000650135.1/57512, intron 3 of 11)	76871	ENSG00000151025	GPR158	G protein-coupled receptor 158
chr20	7410707	7412240	1534	12	0.103407	1.36354	0.812466	0.999217	3	Distal Intergenic	39099	ENSG00000278159	MIR8062	microRNA 8062
chr4	168443901	168444830	930	7	-0.239917	-1.36354	0.812467	0.999217	-8	Intron (ENST00000260184.11/91351, intron 9 of 37)	35657	ENSG00000181381	DDX60L	DExD/H-box 60 like
chrX	133044582	133044738	157	8	0.202344	1.3634	0.812512	0.999217	6	Intron (ENST00000511190.5/ENST00000511190.5, intron 5 of 5)	-16310	ENSG00000134588	USP26	ubiquitin specific peptidase 26
chr4	37594671	37595028	358	7	0.144082	1.36326	0.812545	0.999217	5	Intron (ENST00000508175.5/55286, intron 3 of 3)	140683	ENSG00000154274	C4orf19	chromosome 4 open reading frame 19
chr3	85450155	85452078	1924	14	0.172338	1.36321	0.812558	0.999217	5	Intron (ENST00000383699.7/253559, intron 1 of 9)	491174	ENSG00000175161	CADM2	cell adhesion molecule 2
chr4	189148744	189148977	234	6	-0.113703	-1.36319	0.812564	0.999217	-4	Distal Intergenic	372087	ENSG00000251619	LINC02508	long intergenic non-protein coding RNA 2508
chr2	70374513	70375297	785	5	0.215436	1.36313	0.812579	0.999217	7	Distal Intergenic	-72423	ENSG00000035141	FAM136A	family with sequence similarity 136 member A
chr19	29633012	29633323	312	6	0.158253	1.36312	0.812585	0.999217	5	Distal Intergenic	19187	ENSG00000105171	POP4	POP4 homolog, ribonuclease P/MRP subunit
chrX	133671376	133672360	985	9	0.152343	1.36309	0.812588	0.999217	5	Exon (ENST00000426577.1/ENST00000426577.1, exon 1 of 1)	313535	ENSG00000147257	GPC3	glypican 3
chr8	12090046	12090907	862	7	-0.267726	-1.36306	0.812593	0.999217	-9	Distal Intergenic	-13482	ENSG00000215343	ZNF705D	zinc finger protein 705D
chrX	38788155	38788811	657	8	0.170188	1.36298	0.812613	0.999217	5	Intron (ENST00000432359.1/ENST00000432359.1, intron 1 of 4)	-12621	ENSG00000165175	MID1IP1	MID1 interacting protein 1
chr2	240141139	240141584	446	6	0.181881	1.36296	0.812614	0.999217	6	Promoter (2-3kb)	2978	ENSG00000178602	OTOS	otospiralin
chr13	101136283	101136908	626	5	0.189272	1.36293	0.812627	0.999217	6	Intron (ENST00000251127.11/259232, intron 17 of 43)	279600	ENSG00000102452	NALCN	sodium leak channel, non-selective
chr8	38937870	38938111	242	6	0.16893	1.36291	0.81263	0.999217	5	Intron (ENST00000521746.5/59339, intron 3 of 8)	36635	ENSG00000169499	PLEKHA2	pleckstrin homology domain containing A2
chr2	218085338	218085886	549	5	0.199811	1.36289	0.812636	0.999217	6	Intron (ENST00000457754.6/285180, intron 12 of 13)	50350	ENSG00000188282	RUFY4	RUN and FYVE domain containing 4
chr1	30577359	30578151	793	6	-0.157875	-1.36277	0.812664	0.999217	-5	Distal Intergenic	137984	ENSG00000162510	MATN1	matrilin 1
chr15	59704092	59704558	467	5	0.184648	1.36268	0.81269	0.999217	6	Distal Intergenic	-14558	ENSG00000140299	BNIP2	BCL2 interacting protein 2
chr4	131762493	131763597	1105	11	-0.289649	-1.36262	0.812701	0.999217	-9	Intron (ENST00000657220.1/101927305, intron 1 of 4)	34906	ENSG00000251676	SNHG27	small nucleolar RNA host gene 27
chr9	72373602	72373852	251	5	0.227629	1.36262	0.812701	0.999217	7	Distal Intergenic	-8367	ENSG00000107372	ZFAND5	zinc finger AN1-type containing 5
chrX	69414266	69414808	543	11	-0.180118	-1.36261	0.812703	0.999217	-6	Distal Intergenic	-90433	ENSG00000130054	FAM155B	family with sequence similarity 155 member B
chr20	58602179	58602820	642	9	0.0844266	1.36257	0.812709	0.999217	3	Intron (ENST00000427140.5/149773, intron 6 of 6)	86800	ENSG00000231290	APCDD1L-DT	APCDD1L divergent transcript
chr18	4472971	4473704	734	5	-0.186698	-1.36253	0.812713	0.999217	-6	Distal Intergenic	-17664	ENSG00000170579	DLGAP1	DLG associated protein 1
chr10	40620353	40620515	163	5	0.254654	1.36246	0.812735	0.999217	8	Distal Intergenic	1732496	ENSG00000215146	LOC441666	zinc finger protein 91 pseudogene
chr4	188121641	188121936	296	10	0.130712	1.36245	0.812736	0.999217	4	Distal Intergenic	-12038	ENSG00000179046	TRIML2	tripartite motif family like 2
chr20	16806415	16806764	350	11	-0.118776	-1.36243	0.812737	0.999217	-4	Distal Intergenic	57055	ENSG00000125879	OTOR	otoraplin
chr3	6863790	6864210	421	5	-0.198107	-1.36242	0.812737	0.999217	-6	Intron (ENST00000443259.1/2917, intron 3 of 4)	93789	ENSG00000196277	GRM7	glutamate metabotropic receptor 7
chr12	52903575	52903788	214	19	0.245421	1.36238	0.812746	0.999217	8	Promoter (<=1kb)	0	ENSG00000170421	KRT8	keratin 8
chr15	27360244	27360346	103	5	-0.133585	-1.36237	0.812748	0.999217	-4	Intron (ENST00000615808.5/2567, intron 5 of 9)	389063	ENSG00000182256	GABRG3	gamma-aminobutyric acid type A receptor gamma3 subunit
chr21	41757580	41757867	288	7	0.182521	1.36229	0.812769	0.999217	6	Intron (ENST00000352483.3/54101, intron 1 of 8)	9222	ENSG00000183421	RIPK4	receptor interacting serine/threonine kinase 4
chr20	43513584	43514111	528	26	0.117276	1.36229	0.812771	0.999217	4	Promoter (<=1kb)	0	ENSG00000185513	L3MBTL1	L3MBTL histone methyl-lysine binding protein 1
chr4	51107811	51108138	328	7	-0.202475	-1.36221	0.812796	0.999217	-6	Distal Intergenic	-734862	ENSG00000109184	DCUN1D4	defective in cullin neddylation 1 domain containing 4
chr3	159427599	159427889	291	5	0.214545	1.36218	0.812807	0.999217	7	Intron (ENST00000639147.1/100505385, intron 3 of 3)	465364	ENSG00000283154	IQCJ-SCHIP1	IQCJ-SCHIP1 readthrough
chr6	6675053	6675301	249	5	0.171876	1.36218	0.812807	0.999217	5	Distal Intergenic	-52282	ENSG00000216863	LY86-AS1	LY86 antisense RNA 1
chr10	35758186	35758827	642	9	0.150447	1.36216	0.812811	0.999217	5	Distal Intergenic	-19475	ENSG00000280719	PCAT5	prostate cancer associated transcript 5
chr7	73881550	73882124	575	5	0.160191	1.36207	0.812832	0.999217	5	Distal Intergenic	20378	ENSG00000175877	TMEM270	transmembrane protein 270
chrX	38729496	38729885	390	5	0.14245	1.36204	0.812839	0.999217	5	Distal Intergenic	63400	ENSG00000156298	TSPAN7	tetraspanin 7
chr3	181138222	181139448	1227	5	0.184074	1.36195	0.812858	0.999217	6	Intron (ENST00000626948.2/347689, intron 3 of 6)	148452	ENSG00000242808	SOX2-OT	SOX2 overlapping transcript
chr2	155252688	155252835	148	5	-0.36738	-1.36191	0.812868	0.999217	-12	Distal Intergenic	543356	ENSG00000162989	KCNJ3	potassium inwardly rectifying channel subfamily J member 3
chr2	100588141	100588397	257	5	0.134566	1.36189	0.812872	0.999217	4	Distal Intergenic	-15355	ENSG00000234988	LINC01849	long intergenic non-protein coding RNA 1849
chr10	81377328	81379251	1924	5	0.171018	1.36182	0.812887	0.999217	5	Distal Intergenic	-495943	ENSG00000185737	NRG3	neuregulin 3
chrX	40367731	40368397	667	7	-0.143331	-1.36179	0.812903	0.999217	-5	Distal Intergenic	104722	ENSG00000236393	LOC101927476	uncharacterized LOC101927476
chr16	23368092	23368235	144	5	-0.151752	-1.36168	0.812927	0.999217	-5	Intron (ENST00000343070.7/6338, intron 5 of 12)	65790	ENSG00000168447	SCNN1B	sodium channel epithelial 1 beta subunit
chrX	100727651	100727915	265	5	0.11488	1.36166	0.81293	0.999217	4	Intron (ENST00000372989.5/94121, intron 1 of 18)	3595	ENSG00000102362	SYTL4	synaptotagmin like 4
chr11	4676334	4676502	169	11	-0.112617	-1.36156	0.81296	0.999217	-4	Distal Intergenic	8590	ENSG00000167332	OR51E2	olfactory receptor family 51 subfamily E member 2
chr10	5502839	5503076	238	6	0.166329	1.36153	0.812964	0.999217	5	Distal Intergenic	-3269	ENSG00000178372	CALML5	calmodulin like 5
chr4	1629790	1629964	175	6	-0.168556	-1.36151	0.81297	0.999217	-5	Intron (ENST00000489029.1/152877, intron 1 of 1)	25444	ENSG00000174137	FAM53A	family with sequence similarity 53 member A
chr4	187967445	187967573	129	5	0.178889	1.36149	0.812972	0.999217	6	Distal Intergenic	-28198	ENSG00000179059	ZFP42	ZFP42 zinc finger protein
chr4	129744122	129744505	384	9	-0.176342	-1.36148	0.812975	0.999217	-6	Exon (ENST00000654715.1/101927282, exon 4 of 8)	26909	ENSG00000246876	LINC02466	long intergenic non-protein coding RNA 2466
chr1	193700048	193700783	736	9	0.124963	1.36142	0.812986	0.999217	4	Intron (ENST00000656143.1/ENST00000656143.1, intron 2 of 5)	350917	ENSG00000232077	LINC01031	long intergenic non-protein coding RNA 1031
chr10	46689705	46690319	615	8	-0.271637	-1.36136	0.813002	0.999217	-9	Distal Intergenic	-37680	ENSG00000165874	SHLD2P1	shieldin complex subunit 2 pseudogene 1
chr1	120405764	120406117	354	9	0.188512	1.36133	0.81301	0.999217	6	Distal Intergenic	-13733	ENSG00000270231	NBPF8	NBPF member 8
chr1	124277899	124277984	86	5	0.30403	1.36122	0.813033	0.999217	10	Distal Intergenic	2758554	ENSG00000231752	EMBP1	embigin pseudogene 1
chr6	59561234	59561560	327	10	0.168378	1.36121	0.813035	0.999217	5	Distal Intergenic	-1599733	ENSG00000215190	LINC00680	long intergenic non-protein coding RNA 680
chr22	47386570	47386689	120	5	-0.299936	-1.36119	0.813043	0.999217	-10	Distal Intergenic	41001	ENSG00000224715	LOC339685	uncharacterized LOC339685
chr6	70984254	70985300	1047	5	0.182794	1.36116	0.813054	0.999217	6	Distal Intergenic	-27194	ENSG00000112309	B3GAT2	beta-1,3-glucuronyltransferase 2
chrX	46989403	46992438	3036	22	-0.121156	-1.36103	0.813082	0.999217	-4	Intron (ENST00000424392.5/9767, intron 3 of 5)	77127	ENSG00000102221	JADE3	jade family PHD finger 3
chr6	19342271	19342929	659	8	0.180996	1.36097	0.8131	0.999217	6	Intron (ENST00000653002.1/100506885, intron 8 of 8)	461641	ENSG00000228412	LOC100506885	uncharacterized LOC100506885
chrX	122493257	122494576	1320	8	-0.117818	-1.36097	0.8131	0.999217	-4	Distal Intergenic	-689577	ENSG00000125675	GRIA3	glutamate ionotropic receptor AMPA type subunit 3
chr4	188319399	188319689	291	5	-0.215566	-1.36095	0.813103	0.999217	-7	Distal Intergenic	-81047	ENSG00000249378	LINC01060	long intergenic non-protein coding RNA 1060
chr4	130483941	130484925	985	6	0.138482	1.36093	0.813109	0.999217	4	Distal Intergenic	107712		LINC02479	long intergenic non-protein coding RNA 2479
chrX	49205151	49205587	437	18	0.207189	1.36075	0.813151	0.999217	7	Exon (ENST00000376251.5/778, exon 48 of 48)	27784	ENSG00000102001	CACNA1F	calcium voltage-gated channel subunit alpha1 F
chr13	36888897	36889447	551	5	0.167971	1.36065	0.81317	0.999217	5	Intron (ENST00000350148.9/4093, intron 1 of 5)	30791	ENSG00000120693	SMAD9	SMAD family member 9
chr12	36918124	36918524	401	7	-0.114327	-1.36063	0.813172	0.999217	-4	Distal Intergenic	-1398238	ENSG00000175548	ALG10B	ALG10 alpha-1,2-glucosyltransferase B
chrX	136946162	136946397	236	9	0.210927	1.36052	0.813207	0.999217	7	Intron (ENST00000650669.1/ENST00000650669.1, intron 1 of 1)	-65398	ENSG00000147274	RBMX	RNA binding motif protein X-linked
chr12	85730754	85731647	894	9	0.141096	1.3604	0.813238	0.999217	4	Distal Intergenic	104762	ENSG00000198774	RASSF9	Ras association domain family member 9
chr18	19702682	19702905	224	7	-0.313328	-1.36037	0.813241	0.999217	-10	Distal Intergenic	1251965	ENSG00000067900	ROCK1	Rho associated coiled-coil containing protein kinase 1
chr3	168351605	168353795	2191	7	0.222843	1.36035	0.813245	0.999217	7	Intron (ENST00000502778.5/93556, intron 2 of 2)	101944		EGFEM1P	EGF like and EMI domain containing 1, pseudogene
chrX	112023003	112023225	223	11	-0.349358	-1.36027	0.813265	0.999217	-11	Intron (ENST00000262839.2/7224, intron 1 of 10)	59551	ENSG00000072315	TRPC5	transient receptor potential cation channel subfamily C member 5
chr13	102457390	102457588	199	5	0.189918	1.36025	0.813267	0.999217	6	Distal Intergenic	-54933	ENSG00000102466	FGF14	fibroblast growth factor 14
chr7	143088290	143088484	195	7	-0.227717	-1.36025	0.813268	0.999217	-7	Distal Intergenic	-24861		OR6W1P	olfactory receptor family 6 subfamily W member 1 pseudogene
chrX	102955334	102956923	1590	16	0.108107	1.36018	0.81329	0.999217	3	Distal Intergenic	18062	ENSG00000102128	RAB40AL	RAB40A like
chrX	2966366	2966995	630	7	-0.189437	-1.36014	0.813299	0.999217	-6	Promoter (1-2kb)	1281	ENSG00000157399	ARSL	arylsulfatase L
chr9	126066613	126067082	470	9	0.162336	1.36014	0.813301	0.999217	5	Intron (ENST00000441473.1/ENST00000441473.1, intron 1 of 1)	201342	ENSG00000167081	PBX3	PBX homeobox 3
chr6	131289102	131289619	518	9	-0.116198	-1.36012	0.813306	0.999217	-4	Distal Intergenic	38672	ENSG00000118507	AKAP7	A-kinase anchoring protein 7
chr6	6818535	6818942	408	9	0.140179	1.36011	0.813309	0.999217	4	Distal Intergenic	-195764	ENSG00000216863	LY86-AS1	LY86 antisense RNA 1
chrX	119961086	119961544	459	7	0.121818	1.36005	0.813318	0.999217	4	Intron (ENST00000640298.1/ENST00000640298.1, intron 1 of 4)	-17335	ENSG00000101882	NKAP	NFKB activating protein
chr12	35388432	35388672	241	6	-0.193703	-1.36003	0.813322	0.999217	-6	Distal Intergenic	1365936	ENSG00000139133	ALG10	ALG10 alpha-1,2-glucosyltransferase
chr18	10340911	10341071	161	5	-0.266794	-1.35995	0.813351	0.999217	-8	Intron (ENST00000666410.1/ENST00000666410.1, intron 2 of 6)	73299	ENSG00000260913	LINC01254	long intergenic non-protein coding RNA 1254
chr6	71498276	71499050	775	7	-0.142246	-1.35982	0.813379	0.999217	-5	Distal Intergenic	45259		LINC01626	long intergenic non-protein coding RNA 1626
chr17	18867017	18867283	267	5	-0.120598	-1.35971	0.813405	0.999217	-4	3' UTR	26932	ENSG00000141127	PRPSAP2	phosphoribosyl pyrophosphate synthetase associated protein 2
chr13	36531115	36531684	570	6	0.119248	1.35971	0.813408	0.999217	4	Distal Intergenic	98592	ENSG00000133101	CCNA1	cyclin A1
chr13	87195143	87195585	443	7	0.188367	1.35971	0.813409	0.999217	6	Distal Intergenic	251650	ENSG00000228824	MIR4500HG	MIR4500 host gene
chrX	118003242	118004380	1139	6	0.164524	1.3597	0.813416	0.999217	5	Intron (ENST00000371882.5/90293, intron 1 of 6)	112418	ENSG00000003096	KLHL13	kelch like family member 13
chr5	49746111	49747000	890	8	0.183894	1.35964	0.813432	0.999217	6	Distal Intergenic	664998	ENSG00000170571	EMB	embigin
chr10	93081565	93082021	457	9	0.119825	1.35962	0.813438	0.999217	4	Distal Intergenic	5232	ENSG00000095596	CYP26A1	cytochrome P450 family 26 subfamily A member 1
chr6	61372574	61372905	332	5	0.115865	1.35962	0.813438	0.999217	4	Distal Intergenic	-201423		MTRNR2L9	MT-RNR2 like 9
chr11	53422223	53422705	483	7	-0.339265	-1.35952	0.81346	0.999217	-11	Distal Intergenic	1181293	ENSG00000185926	OR4C46	olfactory receptor family 4 subfamily C member 46
chr8	129575417	129576829	1413	5	0.174085	1.3595	0.813466	0.999217	6	Intron (ENST00000446592.7/137196, intron 1 of 3)	103410	ENSG00000229140	CCDC26	CCDC26 long non-coding RNA
chr9	103181614	103182048	435	5	0.134544	1.35947	0.813473	0.999217	4	Intron (ENST00000411575.5/101928496, intron 8 of 9)	142986	ENSG00000225564	LINC01492	long intergenic non-protein coding RNA 1492
chr3	95687503	95688662	1160	7	-0.147964	-1.35936	0.81351	0.999217	-5	Distal Intergenic	-4310	ENSG00000244681	MTHFD2P1	methylenetetrahydrofolate dehydrogenase (NADP+ dependent) 2, methenyltetrahydrofolate cyclohydrolase pseudogene 1
chr6	160432812	160433182	371	5	0.104415	1.35928	0.81353	0.999217	3	Intron (ENST00000275300.3/6581, intron 5 of 10)	84434	ENSG00000146477	SLC22A3	solute carrier family 22 member 3
chr4	185751059	185751371	313	5	-0.18189	-1.35928	0.813533	0.999217	-6	Intron (ENST00000448662.6/8470, intron 1 of 20)	59523	ENSG00000154556	SORBS2	sorbin and SH3 domain containing 2
chr4	56641662	56642258	597	13	0.118796	1.35926	0.813537	0.999217	4	Distal Intergenic	14046	ENSG00000171476	HOPX	HOP homeobox
chrX	40183841	40184345	505	5	0.142251	1.35924	0.813538	0.999217	5	Distal Intergenic	-6512	ENSG00000183337	BCOR	BCL6 corepressor
chr19	47926215	47926337	123	5	0.17145	1.3592	0.813549	0.999217	5	Distal Intergenic	-39900	ENSG00000105398	SULT2A1	sulfotransferase family 2A member 1
chrX	40248013	40248059	47	5	-0.21051	-1.35917	0.813555	0.999217	-7	Distal Intergenic	-14858	ENSG00000236393	LOC101927476	uncharacterized LOC101927476
chr1	85578420	85578954	535	10	0.169835	1.35904	0.813586	0.999217	5	Promoter (<=1kb)	-57	ENSG00000153904	DDAH1	dimethylarginine dimethylaminohydrolase 1
chr6	72365888	72367227	1340	11	-0.13799	-1.35901	0.813593	0.999217	-4	Promoter (<=1kb)	0	ENSG00000079841	RIMS1	regulating synaptic membrane exocytosis 1
chr12	127234333	127235013	681	6	0.27117	1.359	0.813601	0.999217	9	Distal Intergenic	49270		LINC02376	long intergenic non-protein coding RNA 2376
chr18	13851180	13851517	338	6	-0.112687	-1.35897	0.813609	0.999217	-4	Distal Intergenic	27031	ENSG00000176136	MC5R	melanocortin 5 receptor
chr9	44419510	44419663	154	5	-0.111905	-1.35876	0.813674	0.999217	-4	Distal Intergenic	1290542	ENSG00000286506	LOC102724904	methylenetetrahydrofolate dehydrogenase (NADP+ dependent) 1 like pseudogene
chr8	143419668	143420237	570	12	0.193973	1.35874	0.813682	0.999217	6	Promoter (1-2kb)	1989	ENSG00000254338	MAFA-AS1	MAFA antisense RNA 1
chr11	32806883	32807878	996	9	0.150435	1.3587	0.813686	0.999217	5	Distal Intergenic	-12225	ENSG00000186714	CCDC73	coiled-coil domain containing 73
chr10	111584567	111585780	1214	9	-0.27838	-1.35869	0.813689	0.999217	-9	Distal Intergenic	507538	ENSG00000150594	ADRA2A	adrenoceptor alpha 2A
chrX	116694101	116694353	253	17	-0.113421	-1.35869	0.813689	0.999217	-4	Exon (ENST00000446495.1/ENST00000446495.1, exon 1 of 2)	-231125	ENSG00000204019	CT83	cancer/testis antigen 83
chr15	20525007	20525330	324	6	0.260303	1.35859	0.81372	0.999217	8	Distal Intergenic	16470	ENSG00000277322	GOLGA6L6	golgin A6 family like 6
chr14	58132094	58132671	578	6	0.306698	1.35859	0.81372	0.999217	10	Intron (ENST00000267485.7/145407, intron 3 of 7)	19542	ENSG00000139971	ARMH4	armadillo like helical domain containing 4
chrX	11766633	11766876	244	9	-0.183323	-1.35852	0.813746	0.999217	-6	3' UTR	8474	ENSG00000005302	MSL3	MSL complex subunit 3
chr20	61792811	61792938	128	6	0.134956	1.35845	0.813762	0.999217	4	Intron (ENST00000614565.5/1002, intron 4 of 15)	540550	ENSG00000179242	CDH4	cadherin 4
chrX	53548873	53549473	601	18	-0.183388	-1.35841	0.813768	0.999217	-6	Exon (ENST00000426907.5/10075, exon 1 of 18)	137246	ENSG00000086758	HUWE1	HECT, UBA and WWE domain containing E3 ubiquitin protein ligase 1
chr16	12542533	12542666	134	5	0.144555	1.35836	0.813783	0.999217	5	Intron (ENST00000566228.6/92017, intron 20 of 20)	565799	ENSG00000048471	SNX29	sorting nexin 29
chr3	128931894	128932364	471	5	0.152734	1.35835	0.813787	0.999217	5	Intron (ENST00000511438.5/57501, intron 7 of 7)	61712	ENSG00000114656	KIAA1257	KIAA1257
chr22	17315563	17315891	329	6	0.219768	1.35823	0.813825	0.999217	7	Distal Intergenic	-44058	ENSG00000099954	CECR2	CECR2 histone acetyl-lysine reader
chrX	10165776	10166471	696	24	-0.131951	-1.35818	0.81384	0.999217	-4	Intron (ENST00000421085.6/1183, intron 2 of 10)	8831	ENSG00000073464	CLCN4	chloride voltage-gated channel 4
chrX	114821227	114822066	840	7	-0.111956	-1.35814	0.813856	0.999217	-4	Intron (ENST00000371951.5/3358, intron 5 of 6)	237149	ENSG00000147246	HTR2C	5-hydroxytryptamine receptor 2C
chr21	20588586	20588870	285	5	0.237798	1.35812	0.813861	0.999217	8	Distal Intergenic	189596	ENSG00000224924	LINC00320	long intergenic non-protein coding RNA 320
chr9	43089599	43089793	195	14	0.132122	1.35799	0.813894	0.999217	4	Distal Intergenic	-36371	ENSG00000286506	LOC102724904	methylenetetrahydrofolate dehydrogenase (NADP+ dependent) 1 like pseudogene
chr2	11001110	11001287	178	6	0.172345	1.35796	0.813903	0.999217	5	Distal Intergenic	89176	ENSG00000162975	KCNF1	potassium voltage-gated channel modifier subfamily F member 1
chr10	10452155	10452257	103	5	-0.12859	-1.35791	0.813913	0.999217	-4	Intron (ENST00000670890.1/101928322, intron 1 of 2)	10023		CELF2-DT	CELF2 divergent transript
chrX	24537273	24537833	561	5	0.226614	1.35787	0.813929	0.999217	7	Intron (ENST00000648777.1/5165, intron 11 of 11)	72003	ENSG00000067992	PDK3	pyruvate dehydrogenase kinase 3
chr10	50075558	50076062	505	5	0.193843	1.35786	0.813931	0.999217	6	Intron (ENST00000611324.4/387680, intron 3 of 27)	7670	ENSG00000099290	WASHC2A	WASH complex subunit 2A
chr5	100664658	100665500	843	7	0.168582	1.35777	0.81396	0.999217	5	Distal Intergenic	102606	ENSG00000174132	FAM174A	family with sequence similarity 174 member A
chr3	134842268	134843367	1100	6	0.187495	1.35765	0.813985	0.999217	6	Intron (ENST00000460895.5/2047, intron 2 of 3)	226903	ENSG00000154928	EPHB1	EPH receptor B1
chr14	67471653	67471971	319	5	-0.206549	-1.35762	0.813992	0.999217	-7	3' UTR	43514	ENSG00000198133	TMEM229B	transmembrane protein 229B
chrX	25072646	25073170	525	6	0.240525	1.35758	0.814004	0.999217	8	Distal Intergenic	-56681	ENSG00000004848	ARX	aristaless related homeobox
chr12	1924599	1924717	119	6	0.147749	1.35756	0.814005	0.999217	5	Distal Intergenic	-5933	ENSG00000151062	CACNA2D4	calcium voltage-gated channel auxiliary subunit alpha2delta 4
chrX	149730504	149731059	556	5	0.282268	1.35754	0.814009	0.999217	9	Distal Intergenic	18444	ENSG00000185247	MAGEA11	MAGE family member A11
chrX	111386874	111386961	88	5	-0.140688	-1.35738	0.814054	0.999217	-4	Intron (ENST00000635795.1/1641, intron 3 of 6)	25414	ENSG00000077279	DCX	doublecortin
chr22	14343012	14343355	344	7	0.143476	1.35737	0.81406	0.999217	5	Distal Intergenic	-1184804	ENSG00000130538	OR11H1	olfactory receptor family 11 subfamily H member 1
chr1	181313421	181314255	835	5	0.176542	1.35735	0.814069	0.999217	6	Distal Intergenic	-3435	ENSG00000198216	CACNA1E	calcium voltage-gated channel subunit alpha1 E
chrX	15156008	15157778	1771	21	-0.124359	-1.35728	0.814085	0.999217	-4	Distal Intergenic	96987	ENSG00000102048	ASB9	ankyrin repeat and SOCS box containing 9
chr9	44089012	44089513	502	6	-0.402437	-1.35723	0.814098	0.999217	-13	Distal Intergenic	960044	ENSG00000286506	LOC102724904	methylenetetrahydrofolate dehydrogenase (NADP+ dependent) 1 like pseudogene
chr17	51791075	51792164	1090	5	0.166401	1.35721	0.814102	0.999217	5	Intron (ENST00000570565.5/56934, intron 3 of 8)	367838	ENSG00000154975	CA10	carbonic anhydrase 10
chr20	30969256	30969647	392	5	0.172296	1.35721	0.814102	0.999217	5	Distal Intergenic	-288017	ENSG00000215547	DEFB115	defensin beta 115
chr18	15469523	15469818	296	7	0.257033	1.35713	0.814126	0.999217	8	Distal Intergenic	-139241	ENSG00000215512	LOC644669	ankyrin repeat domain 30B pseudogene
chr2	85569467	85569821	355	11	0.130009	1.3571	0.814136	0.999217	4	Intron (ENST00000432071.1/8673, intron 1 of 2)	7905	ENSG00000118640	VAMP8	vesicle associated membrane protein 8
chr22	39183932	39184421	490	10	0.153002	1.35705	0.814146	0.999217	5	Distal Intergenic	-31252	ENSG00000100307	CBX7	chromobox 7
chr3	193027537	193027780	244	6	-0.125517	-1.35695	0.814167	0.999217	-4	Distal Intergenic	-109681	ENSG00000180611	MB21D2	Mab-21 domain containing 2
chr4	8674845	8675348	504	8	-0.159007	-1.35694	0.814168	0.999217	-5	Distal Intergenic	56753	ENSG00000109625	CPZ	carboxypeptidase Z
chr22	22253476	22253743	268	5	0.271881	1.35669	0.814235	0.999217	9	Distal Intergenic	8690	ENSG00000169575	VPREB1	V-set pre-B cell surrogate light chain 1
chr6	139714998	139716001	1004	6	-0.171383	-1.35662	0.814256	0.999217	-5	Intron (ENST00000644936.1/100132735, intron 1 of 2)	37359	ENSG00000231426	FILNC1	FOXO induced long non-coding RNA 1
chr4	187970329	187970749	421	13	-0.185757	-1.3565	0.814288	0.999217	-6	Exon (ENST00000508231.1/ENST00000508231.1, exon 1 of 2)	-25022	ENSG00000179059	ZFP42	ZFP42 zinc finger protein
chr11	27474481	27474760	280	7	0.161386	1.35628	0.814351	0.999217	5	Promoter (2-3kb)	2752	ENSG00000254862	LGR4-AS1	LGR4 antisense RNA 1
chr7	90338882	90338997	116	6	-0.220529	-1.35621	0.814376	0.999217	-7	Intron (ENST00000469675.1/101927446, intron 3 of 5)	3659	ENSG00000105793	LOC101927446	uncharacterized LOC101927446
chrX	123549119	123550409	1291	11	0.117806	1.35611	0.8144	0.999217	4	Distal Intergenic	63145	ENSG00000125676	THOC2	THO complex 2
chrX	70278580	70280045	1466	12	-0.100346	-1.35607	0.814413	0.999217	-3	Exon (ENST00000374495.7/407, exon 12 of 16)	10275	ENSG00000120500	ARR3	arrestin 3
chr22	32730285	32731000	716	6	0.13897	1.35604	0.814426	0.999217	4	Intron (ENST00000358763.6/8224, intron 6 of 13)	327372	ENSG00000185666	SYN3	synapsin III
chr12	81172876	81173933	1058	5	0.169544	1.35601	0.814429	0.999217	5	Intron (ENST00000261206.7/79611, intron 7 of 15)	94819	ENSG00000111058	ACSS3	acyl-CoA synthetase short chain family member 3
chr3	28028543	28029107	565	7	0.126893	1.35597	0.814441	0.999217	4	Exon (ENST00000356047.4/ENST00000356047.4, exon 2 of 3)	-194407	ENSG00000229243	LINC01981	long intergenic non-protein coding RNA 1981
chrX	80793022	80793648	627	10	-0.203026	-1.35595	0.814449	0.999217	-6	Exon (ENST00000373275.5/254065, exon 5 of 41)	16229	ENSG00000165288	BRWD3	bromodomain and WD repeat domain containing 3
chr6	43668124	43669217	1094	21	0.115605	1.35585	0.81447	0.999217	4	Intron (ENST00000372163.5/221421, intron 4 of 4)	23088	ENSG00000172426	RSPH9	radial spoke head component 9
chr4	186892677	186892988	312	8	0.160631	1.35583	0.814475	0.999217	5	Exon (ENST00000606881.1/ENST00000606881.1, exon 1 of 1)	-165955	ENSG00000083857	FAT1	FAT atypical cadherin 1
chr5	20914907	20916065	1159	6	0.148549	1.35577	0.814498	0.999217	5	Intron (ENST00000657383.1/105374676, intron 4 of 9)	303101	ENSG00000251629	LINC02241	long intergenic non-protein coding RNA 2241
chr11	71065029	71065211	183	7	0.188488	1.35574	0.814508	0.999217	6	Intron (ENST00000601538.5/22941, intron 8 of 24)	159551	ENSG00000162105	SHANK2	SH3 and multiple ankyrin repeat domains 2
chrX	75632434	75632864	431	5	0.170867	1.35572	0.814518	0.999217	5	Distal Intergenic	-108932	ENSG00000102383	ZDHHC15	zinc finger DHHC-type containing 15
chr6	142137808	142138701	894	5	0.131837	1.35569	0.814523	0.999217	4	Distal Intergenic	4718	ENSG00000203733	GJE1	gap junction protein epsilon 1
chrX	136983717	136984428	712	14	0.183236	1.35568	0.814525	0.999217	6	Exon (ENST00000426911.2/ENST00000426911.2, exon 1 of 3)	47246	ENSG00000165370	GPR101	G protein-coupled receptor 101
chr1	2428038	2428557	520	21	0.114692	1.35567	0.814528	0.999217	4	Promoter (2-3kb)	2058	ENSG00000149527	PLCH2	phospholipase C eta 2
chr1	74590450	74590745	296	6	0.128446	1.35562	0.814543	0.999217	4	Intron (ENST00000612390.4/101927320, intron 1 of 2)	13020	ENSG00000234497	ERICH3-AS1	ERICH3 antisense RNA 1
chr5	129756838	129759540	2703	7	0.133691	1.35561	0.814546	0.999217	4	Intron (ENST00000564719.2/100127206, intron 1 of 2)	8744	ENSG00000186367	MINAR2	membrane integral NOTCH2 associated receptor 2
chr4	189217589	189219345	1757	13	-0.145344	-1.35556	0.814567	0.999217	-5	Distal Intergenic	-440260	ENSG00000250739	LINC01262	long intergenic non-protein coding RNA 1262
chr14	31634915	31635410	496	5	0.298102	1.35552	0.814574	0.999217	9	Intron (ENST00000550649.5/80224, intron 3 of 5)	73530	ENSG00000151413	NUBPL	nucleotide binding protein like
chr2	88085221	88085816	596	5	0.147181	1.35552	0.814574	0.999217	5	Intron (ENST00000444564.2/150572, intron 2 of 8)	17396	ENSG00000115593	SMYD1	SET and MYND domain containing 1
chrX	110147570	110148669	1100	6	-0.116529	-1.35543	0.8146	0.999217	-4	Intron (ENST00000372072.7/84187, intron 4 of 5)	144935	ENSG00000157600	TMEM164	transmembrane protein 164
chr8	12817935	12818236	302	10	0.141556	1.35541	0.814605	0.999217	5	Exon (ENST00000530150.1/101409254, exon 2 of 2)	23692	ENSG00000255494	LINC00681	long intergenic non-protein coding RNA 681
chrX	44775611	44775880	270	12	-0.217854	-1.35532	0.814631	0.999217	-7	Distal Intergenic	-68141	ENSG00000189037	DUSP21	dual specificity phosphatase 21
chr19	39095834	39096571	738	6	0.206541	1.35528	0.814639	0.999217	7	Intron (ENST00000601575.5/390928, intron 2 of 10)	11921	ENSG00000183760	ACP7	acid phosphatase 7, tartrate resistant (putative)
chrX	110697013	110698103	1091	10	-0.166628	-1.35524	0.814651	0.999217	-5	Intron (ENST00000372045.5/91851, intron 7 of 11)	97714	ENSG00000101938	CHRDL1	chordin like 1
chr10	71254633	71255139	507	6	0.129054	1.3551	0.814685	0.999217	4	Intron (ENST00000335350.10/219699, intron 1 of 16)	42063	ENSG00000107731	UNC5B	unc-5 netrin receptor B
chr16	48968875	48969344	470	9	-0.108623	-1.35507	0.814695	0.999217	-3	Distal Intergenic	312138	ENSG00000102924	CBLN1	cerebellin 1 precursor
chr3	92097140	92097994	855	5	0.188777	1.35506	0.814696	0.999217	6	Distal Intergenic	1788419	ENSG00000184500	PROS1	protein S
chrX	57912045	57912341	297	5	-0.152814	-1.35503	0.814708	0.999217	-5	Promoter (1-2kb)	-1225	ENSG00000198205	ZXDA	zinc finger X-linked duplicated A
chr12	35913714	35914062	349	5	-0.308949	-1.35499	0.814722	0.999217	-10	Distal Intergenic	1891218	ENSG00000139133	ALG10	ALG10 alpha-1,2-glucosyltransferase
chrX	48582168	48582549	382	9	-0.130473	-1.35499	0.814722	0.999217	-4	Distal Intergenic	6269	ENSG00000102317	RBM3	RNA binding motif protein 3
chr5	176420759	176421538	780	5	0.211168	1.35492	0.814753	0.999217	7	Distal Intergenic	-4190	ENSG00000175416	CLTB	clathrin light chain B
chr11	11054931	11057033	2103	7	0.142041	1.35492	0.814753	0.999217	5	Intron (ENST00000647635.1/ENST00000647635.1, intron 1 of 6)	189670	ENSG00000247271	ZBED5-AS1	ZBED5 antisense RNA 1
chr2	131901020	131901670	651	6	0.127982	1.35489	0.814759	0.999217	4	Distal Intergenic	92491		LINC01945	long intergenic non-protein coding RNA 1945
chr11	52390028	52390339	312	6	-0.356032	-1.35489	0.814761	0.999217	-11	Distal Intergenic	1980986		LOC646813	DExH-box helicase 9 pseudogene
chr10	120061937	120062074	138	5	-0.178799	-1.35486	0.814771	0.999217	-6	Distal Intergenic	103424	ENSG00000265370	MIR4682	microRNA 4682
chr2	111344759	111345591	833	6	-0.127645	-1.35486	0.814771	0.999217	-4	Intron (ENST00000645030.1/541471, intron 2 of 3)	149455	ENSG00000172965	MIR4435-2HG	MIR4435-2 host gene
chr4	183038399	183038967	569	6	-0.182018	-1.35484	0.814775	0.999217	-6	Promoter (<=1kb)	734	ENSG00000230219	FAM92A1P2	family with sequence similarity 92, member A3
chr2	52186972	52189394	2423	8	0.170089	1.3547	0.814808	0.999217	5	Intron (ENST00000440698.1/730100, intron 7 of 10)	1154371	ENSG00000231918	LOC730100	uncharacterized LOC730100
chr1	87507702	87508125	424	6	0.158162	1.35459	0.814835	0.999217	5	Distal Intergenic	-136019	ENSG00000227290	LINC01364	long intergenic non-protein coding RNA 1364
chr10	26900055	26900413	359	5	0.150402	1.35455	0.814847	0.999217	5	Distal Intergenic	34103	ENSG00000283709	FAM238C	family with sequence similarity 238 member C
chr15	84442769	84442876	108	5	-0.357656	-1.35452	0.814854	0.999217	-11	Distal Intergenic	20151	ENSG00000259774	LOC103171574	uncharacterized LOC103171574
chr2	17966547	17966952	406	5	0.154665	1.35447	0.814871	0.999217	5	Intron (ENST00000465292.5/3790, intron 2 of 4)	87853	ENSG00000170745	KCNS3	potassium voltage-gated channel modifier subfamily S member 3
chr1	15172565	15172925	361	10	0.122878	1.35445	0.814875	0.999217	4	Intron (ENST00000428417.5/55092, intron 1 of 2)	20033	ENSG00000171729	TMEM51	transmembrane protein 51
chr3	93064663	93065380	718	6	0.182385	1.35444	0.814875	0.999217	6	Distal Intergenic	821033	ENSG00000184500	PROS1	protein S
chr4	86867664	86868676	1013	7	0.183311	1.35443	0.814878	0.999217	6	Distal Intergenic	-18280	ENSG00000145283	SLC10A6	solute carrier family 10 member 6
chr2	173795450	173796565	1116	8	0.10598	1.35427	0.81493	0.999217	3	Distal Intergenic	120267	ENSG00000172845	SP3	Sp3 transcription factor
chr18	17750946	17751192	247	5	-0.156335	-1.3542	0.814951	0.999217	-5	Distal Intergenic	-2420664	ENSG00000215512	LOC644669	ankyrin repeat domain 30B pseudogene
chr21	35297187	35298038	852	6	-0.226577	-1.35409	0.814973	0.999217	-7	Intron (ENST00000475045.6/101928269, intron 9 of 12)	706629		LOC101928269	uncharacterized LOC101928269
chrX	150531783	150532267	485	6	0.101269	1.35409	0.814973	0.999217	3	Distal Intergenic	22458	ENSG00000013619	MAMLD1	mastermind like domain containing 1
chr8	107323980	107324908	929	11	-0.156039	-1.35405	0.814984	0.999217	-5	Intron (ENST00000517746.6/284, intron 3 of 8)	173010	ENSG00000154188	ANGPT1	angiopoietin 1
chr20	64091652	64091862	211	9	0.172132	1.35398	0.815013	0.999217	5	Intron (ENST00000336866.7/4987, intron 1 of 4)	11570	ENSG00000125510	OPRL1	opioid related nociceptin receptor 1
chr10	113689915	113690755	841	5	0.138812	1.35393	0.815025	0.999217	4	Intron (ENST00000621345.4/840, intron 1 of 6)	10753	ENSG00000165806	CASP7	caspase 7
chr11	51321430	51321527	98	5	-0.214808	-1.35387	0.815033	0.999217	-7	Distal Intergenic	912388		LOC646813	DExH-box helicase 9 pseudogene
chr13	86442280	86442738	459	7	-0.144651	-1.35379	0.815055	0.999217	-5	Intron (ENST00000666285.1/ENST00000666285.1, intron 1 of 1)	-466848		LINC00430	long intergenic non-protein coding RNA 430
chrX	122479645	122480330	686	5	0.159174	1.35379	0.815055	0.999217	5	Distal Intergenic	-703823	ENSG00000125675	GRIA3	glutamate ionotropic receptor AMPA type subunit 3
chrX	47179891	47180372	482	18	0.204375	1.35375	0.815064	0.999217	7	Exon (ENST00000377604.8/8241, exon 10 of 24)	34670	ENSG00000182872	RBM10	RNA binding motif protein 10
chrX	55595853	55596291	439	6	0.1504	1.35348	0.815135	0.999217	5	Distal Intergenic	-27109	ENSG00000189299	FOXR2	forkhead box R2
chr3	106975626	106975936	311	15	-0.166962	-1.3534	0.815156	0.999217	-5	Intron (ENST00000660862.1/100302640, intron 3 of 9)	264727		LINC00882	long intergenic non-protein coding RNA 882
chrX	25046322	25047184	863	7	0.163829	1.35335	0.815181	0.999217	5	Distal Intergenic	-30357	ENSG00000004848	ARX	aristaless related homeobox
chr13	17270673	17270830	158	5	-0.39895	-1.35334	0.815182	0.999217	-13	Distal Intergenic	-924467	ENSG00000279516	FAM230C	family with sequence similarity 230 member C
chrX	75629179	75629556	378	14	0.236164	1.3533	0.815192	0.999217	8	Distal Intergenic	-105677	ENSG00000102383	ZDHHC15	zinc finger DHHC-type containing 15
chrX	43796706	43798056	1351	7	-0.137881	-1.35325	0.815209	0.999217	-4	Exon (ENST00000378069.5/4129, exon 6 of 15)	84394	ENSG00000069535	MAOB	monoamine oxidase B
chr9	41672609	41673420	812	7	0.196309	1.35317	0.815223	0.999217	6	Intron (ENST00000611780.4/105376064, intron 2 of 2)	25490	ENSG00000275239	FAM242F	family with sequence similarity 242 member F
chrX	34126921	34127569	649	5	0.156557	1.35309	0.815245	0.999217	5	Intron (ENST00000668394.1/ENST00000668394.1, intron 3 of 8)	4742	ENSG00000185448	FAM47A	family with sequence similarity 47 member A
chr3	155460085	155462013	1929	5	-0.17775	-1.35308	0.815245	0.999217	-6	Intron (ENST00000494598.5/23007, intron 21 of 21)	214403	ENSG00000114805	PLCH1	phospholipase C eta 1
chr21	29707733	29708711	979	11	0.12106	1.35306	0.81525	0.999217	4	Intron (ENST00000327783.8/2897, intron 1 of 17)	230821	ENSG00000171189	GRIK1	glutamate ionotropic receptor kainate type subunit 1
chr20	44032371	44032702	332	5	0.27906	1.35303	0.815258	0.999217	9	Intron (ENST00000341197.9/84969, intron 3 of 8)	117519	ENSG00000124191	TOX2	TOX high mobility group box family member 2
chr11	260388	261470	1083	5	0.174153	1.353	0.815269	0.999217	6	Distal Intergenic	8845	ENSG00000185627	PSMD13	proteasome 26S subunit, non-ATPase 13
chr3	85972605	85973281	677	5	-0.140419	-1.35297	0.815272	0.999217	-4	Intron (ENST00000383699.7/253559, intron 8 of 9)	1013624	ENSG00000175161	CADM2	cell adhesion molecule 2
chr16	35188377	35189324	948	11	-0.116566	-1.3529	0.815288	0.999217	-4	Distal Intergenic	-6455	ENSG00000261398	LOC112268173	uncharacterized LOC112268173
chr12	61617500	61617605	106	12	-0.230654	-1.35281	0.81531	0.999217	-7	Distal Intergenic	209628	ENSG00000198673	TAFA2	TAFA chemokine like family member 2
chr9	109523799	109524862	1064	6	0.17164	1.3528	0.815311	0.999217	5	Distal Intergenic	-12254	ENSG00000263861	MIR3927	microRNA 3927
chr2	194680206	194681554	1349	8	0.135957	1.35272	0.815329	0.999217	4	Distal Intergenic	-49041	ENSG00000230173	LINC01790	long intergenic non-protein coding RNA 1790
chrX	31169843	31170449	607	7	-0.171599	-1.35269	0.815336	0.999217	-5	Intron (ENST00000378723.7/1756, intron 12 of 16)	96503	ENSG00000198947	DMD	dystrophin
chrX	24473330	24473561	232	5	0.163883	1.35267	0.815344	0.999217	5	Intron (ENST00000379162.8/5165, intron 1 of 10)	8109	ENSG00000067992	PDK3	pyruvate dehydrogenase kinase 3
chr3	140667665	140668959	1295	5	-0.147704	-1.35266	0.815348	0.999217	-5	Distal Intergenic	-9105	ENSG00000155890	TRIM42	tripartite motif containing 42
chr10	25787272	25787995	724	5	-0.14665	-1.35256	0.815375	0.999217	-5	Distal Intergenic	70533	ENSG00000280809	LINC00836	long intergenic non-protein coding RNA 836
chr4	105619462	105620321	860	5	0.163949	1.35254	0.815382	0.999217	5	Intron (ENST00000265154.6/54848, intron 3 of 3)	66842	ENSG00000236699	ARHGEF38	Rho guanine nucleotide exchange factor 38
chr22	38768424	38769252	829	18	-0.165721	-1.35251	0.815389	0.999217	-5	Intron (ENST00000406622.5/25777, intron 1 of 18)	24891	ENSG00000100242	SUN2	Sad1 and UNC84 domain containing 2
chr4	51453363	51453714	352	7	-0.120349	-1.35241	0.815414	0.999217	-4	Distal Intergenic	-389286	ENSG00000109184	DCUN1D4	defective in cullin neddylation 1 domain containing 4
chr8	12727220	12727857	638	7	0.127032	1.35235	0.815444	0.999217	4	Promoter (<=1kb)	0	ENSG00000283523	MIR3926-2	microRNA 3926-2
chrX	46371434	46371816	383	6	0.168662	1.35223	0.81547	0.999217	5	Distal Intergenic	-43754		LINC01186	long intergenic non-protein coding RNA 1186
chrX	55076198	55076670	473	7	-0.165629	-1.35219	0.815477	0.999217	-5	Promoter (1-2kb)	1168	ENSG00000238269	PAGE2B	PAGE family member 2B
chr18	77029256	77029348	93	9	0.287233	1.35217	0.815484	0.999217	9	Intron (ENST00000355994.7/4155, intron 3 of 8)	103435	ENSG00000197971	MBP	myelin basic protein
chr12	72644271	72645909	1639	9	0.12023	1.35217	0.815484	0.999217	4	Intron (ENST00000261180.9/29953, intron 15 of 18)	371901	ENSG00000072657	TRHDE	thyrotropin releasing hormone degrading enzyme
chrX	153074167	153074324	158	7	-0.441644	-1.35213	0.815492	0.999217	-14	Promoter (1-2kb)	1685	ENSG00000235961	PNMA6A	PNMA family member 6A
chr5	84738318	84741389	3072	10	0.129665	1.3521	0.815496	0.999217	4	Distal Intergenic	-353438	ENSG00000164176	EDIL3	EGF like repeats and discoidin domains 3
chr7	1384611	1385285	675	15	-0.143184	-1.35209	0.815503	0.999217	-5	Distal Intergenic	52326	ENSG00000164877	MICALL2	MICAL like 2
chrX	71225888	71226607	720	8	0.178211	1.35208	0.815504	0.999217	6	Promoter (2-3kb)	2664	ENSG00000169562	GJB1	gap junction protein beta 1
chr6	6891203	6891503	301	7	-0.321658	-1.35208	0.815505	0.999217	-10	Distal Intergenic	-216094	ENSG00000124782	RREB1	ras responsive element binding protein 1
chr5	21292166	21293536	1371	7	0.181668	1.35206	0.815509	0.999217	6	Distal Intergenic	-48297	ENSG00000183666	GUSBP1	GUSB pseudogene 1
chr19	41128632	41128792	161	7	0.12551	1.35201	0.815519	0.999217	4	Distal Intergenic	3777	ENSG00000197446	CYP2F1	cytochrome P450 family 2 subfamily F member 1
chr21	40622648	40623185	538	7	0.109624	1.35196	0.815523	0.999217	3	Intron (ENST00000400454.6/1826, intron 3 of 32)	7582	ENSG00000233756	DSCAM-IT1	DSCAM intronic transcript 1
chr8	11714737	11715063	327	7	0.124124	1.35189	0.815537	0.999217	4	Intron (ENST00000528712.5/2626, intron 2 of 6)	37778	ENSG00000136574	GATA4	GATA binding protein 4
chr19	33142729	33143095	367	9	-0.140786	-1.35189	0.815537	0.999217	-4	Exon (ENST00000592765.5/126248, exon 3 of 6)	10639	ENSG00000166359	WDR88	WD repeat domain 88
chr3	193153821	193154337	517	5	0.146008	1.35183	0.815557	0.999217	5	Intron (ENST00000414895.1/ENST00000414895.1, intron 2 of 2)	-86791	ENSG00000127252	PLAAT1	phospholipase A and acyltransferase 1
chr11	42517546	42518190	645	5	0.233094	1.3518	0.815561	0.999217	7	Distal Intergenic	-263825		LINC02740	long intergenic non-protein coding RNA 2740
chr20	26696669	26698731	2063	12	-0.203312	-1.35175	0.81557	0.999217	-6	Distal Intergenic	-445133	ENSG00000227195	MIR663AHG	MIR663A host gene
chr8	132332304	132333467	1164	6	0.143852	1.35175	0.815573	0.999217	5	Intron (ENST00000388996.10/3786, intron 1 of 14)	147628	ENSG00000184156	KCNQ3	potassium voltage-gated channel subfamily Q member 3
chr12	46293199	46295006	1808	13	0.109257	1.35168	0.815602	0.999217	3	Distal Intergenic	-23248	ENSG00000111371	SLC38A1	solute carrier family 38 member 1
chrX	49129095	49129324	230	7	-0.112889	-1.35155	0.815626	0.999217	-4	Distal Intergenic	-5360	ENSG00000068394	GPKOW	G-patch domain and KOW motifs
chr16	5237007	5237626	620	6	-0.146139	-1.35155	0.815629	0.999217	-5	Promoter (2-3kb)	-2176	ENSG00000078328	RBFOX1	RNA binding fox-1 homolog 1
chr10	133146654	133147300	647	8	0.134245	1.35149	0.815645	0.999217	4	Distal Intergenic	-12919	ENSG00000171798	KNDC1	kinase non-catalytic C-lobe domain containing 1
chrX	40264806	40265244	439	17	0.404764	1.35146	0.815651	0.999217	13	Promoter (1-2kb)	1889	ENSG00000236393	LOC101927476	uncharacterized LOC101927476
chr4	93802315	93802948	634	5	-0.137221	-1.35146	0.815651	0.999217	-4	Intron (ENST00000637838.1/2895, intron 1 of 1)	33085	ENSG00000152208	GRID2	glutamate ionotropic receptor delta type subunit 2
chrX	46443500	46443628	129	6	-0.188323	-1.35134	0.815675	0.999217	-6	Distal Intergenic	-3664	ENSG00000147121	KRBOX4	KRAB box domain containing 4
chr12	57474679	57475010	332	7	0.107503	1.35129	0.815687	0.999217	3	Promoter (<=1kb)	0	ENSG00000123329	ARHGAP9	Rho GTPase activating protein 9
chr12	99272239	99273599	1361	7	-0.118528	-1.35129	0.815687	0.999217	-4	Intron (ENST00000547776.6/56899, intron 12 of 25)	710638	ENSG00000185046	ANKS1B	ankyrin repeat and sterile alpha motif domain containing 1B
chrX	131587150	131587816	667	6	-0.134334	-1.35128	0.815687	0.999217	-4	Exon (ENST00000651362.1/ENST00000651362.1, exon 2 of 3)	-8251	ENSG00000147255	IGSF1	immunoglobulin superfamily member 1
chr3	137785988	137786427	440	6	0.128858	1.35119	0.815704	0.999217	4	Distal Intergenic	11947	ENSG00000239513	LINC01210	long intergenic non-protein coding RNA 1210
chr15	97271225	97271285	61	5	-0.358652	-1.35115	0.815709	0.999217	-11	Intron (ENST00000559321.2/ENST00000559321.2, intron 2 of 5)	244102	ENSG00000259664	LINC02254	long intergenic non-protein coding RNA 2254
chr11	107159652	107160579	928	6	0.144629	1.35113	0.815723	0.999217	5	Distal Intergenic	-141128	ENSG00000152402	GUCY1A2	guanylate cyclase 1 soluble subunit alpha 2
chr1	111964428	111965947	1520	10	0.1316	1.35104	0.815742	0.999217	4	Intron (ENST00000369697.5/3752, intron 1 of 5)	16849	ENSG00000171385	KCND3	potassium voltage-gated channel subfamily D member 3
chrX	37742726	37743207	482	9	-0.177512	-1.35104	0.815742	0.999217	-6	Intron (ENST00000465127.1/7102, intron 3 of 8)	393396	ENSG00000156298	TSPAN7	tetraspanin 7
chr16	68508953	68509169	217	6	-0.181458	-1.351	0.815752	0.999217	-6	Distal Intergenic	-20921	ENSG00000184939	ZFP90	ZFP90 zinc finger protein
chr4	65733362	65734585	1224	6	-0.101189	-1.35095	0.815769	0.999217	-3	Distal Intergenic	62753	ENSG00000250846	EPHA5-AS1	EPHA5 antisense RNA 1
chr15	25000276	25001062	787	12	0.163391	1.35092	0.815777	0.999217	5	Promoter (<=1kb)	0		SNHG14	small nucleolar RNA host gene 14
chr5	115462349	115463051	703	5	0.208529	1.35081	0.8158	0.999217	7	Distal Intergenic	81724	ENSG00000145780	FEM1C	fem-1 homolog C
chrX	153482825	153483210	386	10	0.177304	1.35078	0.815811	0.999217	6	Exon (ENST00000635752.1/ENST00000635752.1, exon 6 of 9)	12306	ENSG00000213397	HAUS7	HAUS augmin like complex subunit 7
chr15	50160273	50160533	261	5	0.219366	1.35076	0.815812	0.999217	7	Intron (ENST00000558829.1/79895, intron 1 of 3)	22284	ENSG00000104043	ATP8B4	ATPase phospholipid transporting 8B4 (putative)
chr3	166589432	166589947	516	5	0.159411	1.35067	0.815834	0.999217	5	Distal Intergenic	692374	ENSG00000169064	ZBBX	zinc finger B-box domain containing
chr9	43910702	43911250	549	5	-0.174133	-1.35065	0.815835	0.999217	-6	Distal Intergenic	781734	ENSG00000286506	LOC102724904	methylenetetrahydrofolate dehydrogenase (NADP+ dependent) 1 like pseudogene
chrX	8779089	8779761	673	7	-0.152125	-1.3506	0.815856	0.999217	-5	Distal Intergenic	21576	ENSG00000183304	FAM9A	family with sequence similarity 9 member A
chr11	46327880	46328156	277	7	0.146135	1.35047	0.815879	0.999217	5	Distal Intergenic	-4749	ENSG00000149091	DGKZ	diacylglycerol kinase zeta
chrX	17289246	17290885	1640	10	-0.107407	-1.35046	0.815879	0.999217	-3	Distal Intergenic	-84535	ENSG00000188158	NHS	NHS actin remodeling regulator
chr19	21671453	21672483	1031	8	0.215424	1.35042	0.815888	0.999217	7	Distal Intergenic	33479		LOC400682	zinc finger protein 100-like
chr19	3155134	3155368	235	9	0.206058	1.35042	0.815888	0.999217	7	Promoter (<=1kb)	0	ENSG00000267551	LOC100996351	uncharacterized LOC100996351
chr9	42899516	42900514	999	10	0.164415	1.35041	0.815888	0.999217	5	Intron (ENST00000668653.1/ENST00000668653.1, intron 17 of 20)	142666		XLOC_007697	uncharacterized LOC105500239
chr1	14253346	14253992	647	9	0.179469	1.35031	0.815929	0.999217	6	Intron (ENST00000636564.1/ENST00000636564.1, intron 2 of 2)	360554	ENSG00000189337	KAZN	kazrin, periplakin interacting protein
chr19	42382189	42382474	286	5	0.170915	1.35027	0.815936	0.999217	5	Distal Intergenic	7794	ENSG00000105427	CNFN	cornifelin
chr13	17184119	17185483	1365	12	-0.213594	-1.35016	0.815961	0.999217	-7	Distal Intergenic	-1009814	ENSG00000279516	FAM230C	family with sequence similarity 230 member C
chrX	98352935	98354214	1280	7	0.128962	1.35013	0.81597	0.999217	4	Distal Intergenic	-735676	ENSG00000236256	DIAPH2-AS1	DIAPH2 antisense RNA 1
chr3	3986469	3986683	215	5	-0.165179	-1.35011	0.815972	0.999217	-5	Intron (ENST00000661097.1/ENST00000661097.1, intron 1 of 6)	480578	ENSG00000144455	SUMF1	sulfatase modifying factor 1
chr4	167425107	167425641	535	6	0.149044	1.35002	0.815991	0.999217	5	Distal Intergenic	-190311	ENSG00000196104	SPOCK3	SPARC (osteonectin), cwcv and kazal like domains proteoglycan 3
chr3	172607829	172608919	1091	6	0.136906	1.34991	0.816024	0.999217	4	Distal Intergenic	-12222	ENSG00000223387	LINC02068	long intergenic non-protein coding RNA 2068
chrX	103346728	103347875	1148	8	0.153955	1.3499	0.816028	0.999217	5	Exon (ENST00000456203.1/ENST00000456203.1, exon 1 of 1)	-8614	ENSG00000185222	TCEAL9	transcription elongation factor A like 9
chr19	24598717	24599620	904	10	-0.14643	-1.34984	0.816042	0.999217	-5	Distal Intergenic	-435292	ENSG00000268442	HAVCR1P1	hepatitis A virus cellular receptor 1 pseudogene 1
chr3	82292461	82294354	1894	5	-0.155007	-1.34984	0.816042	0.999217	-5	Intron (ENST00000470263.5/105377180, intron 3 of 8)	306323	ENSG00000239440	LINC02008	long intergenic non-protein coding RNA 2008
chr13	84624427	84625405	979	8	0.103662	1.3498	0.816046	0.999217	3	Distal Intergenic	62063		LINC00333	long intergenic non-protein coding RNA 333
chr2	146096688	146098276	1589	5	0.210707	1.34978	0.816052	0.999217	7	Distal Intergenic	-489230		PABPC1P2	poly(A) binding protein cytoplasmic 1 pseudogene 2
chr6	122165087	122165217	131	11	0.201051	1.34974	0.816058	0.999217	6	Distal Intergenic	-234334	ENSG00000025156	HSF2	heat shock transcription factor 2
chr14	16566966	16567980	1015	7	-0.277126	-1.34969	0.81607	0.999217	-9	Distal Intergenic	-2033065	ENSG00000257115	OR11H12	olfactory receptor family 11 subfamily H member 12
chrX	117979079	117979513	435	8	0.25945	1.34967	0.816074	0.999217	8	Intron (ENST00000371882.5/90293, intron 1 of 6)	137285	ENSG00000003096	KLHL13	kelch like family member 13
chr17	46267697	46267871	175	6	0.256825	1.34958	0.816099	0.999217	8	Intron (ENST00000562555.1/ENST00000562555.1, intron 1 of 1)	-24862	ENSG00000176681	LRRC37A	leucine rich repeat containing 37A
chr1	164089074	164091196	2123	13	0.0841338	1.34956	0.816105	0.999217	3	Distal Intergenic	-464388	ENSG00000185630	PBX1	PBX homeobox 1
chr14	47916686	47917879	1194	6	0.20029	1.34956	0.816105	0.999217	6	Distal Intergenic	-121384	ENSG00000259129	LINC00648	long intergenic non-protein coding RNA 648
chr12	4585277	4585742	466	5	0.234875	1.34953	0.816116	0.999217	7	Intron (ENST00000543431.5/8798, intron 2 of 14)	23073	ENSG00000010219	DYRK4	dual specificity tyrosine phosphorylation regulated kinase 4
chr20	62710383	62710678	296	13	0.106165	1.34946	0.81613	0.999217	3	Promoter (1-2kb)	1547	ENSG00000101188	NTSR1	neurotensin receptor 1
chrX	153638015	153638202	188	5	-0.201597	-1.34938	0.816156	0.999217	-6	Distal Intergenic	-4290	ENSG00000130829	DUSP9	dual specificity phosphatase 9
chrX	130781831	130782167	337	7	0.214241	1.34936	0.816165	0.999217	7	Intron (ENST00000370935.5/10495, intron 2 of 13)	121067	ENSG00000165675	ENOX2	ecto-NOX disulfide-thiol exchanger 2
chrX	134803839	134804266	428	5	0.201162	1.34933	0.816173	0.999217	6	Promoter (<=1kb)	0	ENSG00000156500	FAM122C	family with sequence similarity 122C
chr7	104805880	104806081	202	6	0.0932425	1.34931	0.816179	0.999217	3	Intron (ENST00000401970.2/375612, intron 2 of 3)	477180	ENSG00000187416	LHFPL3	LHFPL tetraspan subfamily member 3
chr16	58035632	58036334	703	14	0.112438	1.3493	0.816179	0.999217	4	Intron (ENST00000219271.4/4324, intron 1 of 9)	9878	ENSG00000102996	MMP15	matrix metallopeptidase 15
chr8	126298669	126299797	1129	8	0.150643	1.34919	0.816203	0.999217	5	Distal Intergenic	-5881	ENSG00000245164	LINC00861	long intergenic non-protein coding RNA 861
chr4	166049923	166052584	2662	11	0.12938	1.34918	0.816209	0.999217	4	Intron (ENST00000061240.7/7092, intron 12 of 20)	176686	ENSG00000038295	TLL1	tolloid like 1
chr10	13904231	13904328	98	8	0.134946	1.34914	0.816214	0.999217	4	Intron (ENST00000357447.7/55691, intron 2 of 24)	426596	ENSG00000151474	FRMD4A	FERM domain containing 4A
chr20	7787915	7788037	123	8	0.142791	1.34911	0.816226	0.999217	5	Distal Intergenic	152421	ENSG00000101323	HAO1	hydroxyacid oxidase 1
chrX	10260766	10261643	878	6	0.12562	1.34906	0.81624	0.999217	4	Intron (ENST00000454113.1/ENST00000454113.1, intron 2 of 4)	102234	ENSG00000073464	CLCN4	chloride voltage-gated channel 4
chr1	193420856	193421919	1064	7	-0.10502	-1.34905	0.816241	0.999217	-3	Distal Intergenic	71725	ENSG00000232077	LINC01031	long intergenic non-protein coding RNA 1031
chr4	171097406	171099326	1921	5	0.127187	1.34902	0.816248	0.999217	4	Distal Intergenic	56786	ENSG00000248872	LINC02431	long intergenic non-protein coding RNA 2431
chr12	46595367	46596504	1138	6	0.172621	1.34898	0.816255	0.999217	5	Intron (ENST00000667191.1/100288798, intron 2 of 2)	211715		LOC100288798	uncharacterized LOC100288798
chr8	48217747	48218434	688	5	-0.172868	-1.34898	0.816255	0.999217	-6	Distal Intergenic	168167	ENSG00000169139	UBE2V2	ubiquitin conjugating enzyme E2 V2
chr20	39140584	39141085	502	5	0.188034	1.34897	0.816255	0.999217	6	Distal Intergenic	83663	ENSG00000230324	LINC01734	long intergenic non-protein coding RNA 1734
chr19	34967787	34968252	466	9	0.138349	1.34893	0.81627	0.999217	4	Distal Intergenic	-3558	ENSG00000180884	ZNF792	zinc finger protein 792
chr16	38196900	38197529	630	11	-0.165941	-1.34891	0.816274	0.999217	-5	Distal Intergenic	2448543	ENSG00000261122	LINC02167	long intergenic non-protein coding RNA 2167
chr14	83379576	83380548	973	10	0.114029	1.34887	0.81628	0.999217	4	Distal Intergenic	736940	ENSG00000258743	LINC02301	long intergenic non-protein coding RNA 2301
chr11	106285835	106287298	1464	10	0.115225	1.34886	0.816283	0.999217	4	Distal Intergenic	34428	ENSG00000254811	LOC101928535	uncharacterized LOC101928535
chr10	5345516	5346655	1140	8	0.124307	1.34873	0.816316	0.999217	4	Exon (ENST00000624104.1/ENST00000624104.1, exon 1 of 1)	-18311	ENSG00000178473	UCN3	urocortin 3
chr4	187861458	187862060	603	10	0.246882	1.34871	0.816318	0.999217	8	Distal Intergenic	-133711	ENSG00000179059	ZFP42	ZFP42 zinc finger protein
chrX	9815950	9816731	782	15	-0.130744	-1.3487	0.816318	0.999217	-4	Intron (ENST00000380913.8/357, intron 1 of 9)	29521	ENSG00000146950	SHROOM2	shroom family member 2
chr10	117786217	117786945	729	5	0.14539	1.34868	0.816324	0.999217	5	Distal Intergenic	228165	ENSG00000107560	RAB11FIP2	RAB11 family interacting protein 2
chr6	6930322	6930652	331	6	0.129591	1.34866	0.816328	0.999217	4	Distal Intergenic	-176945	ENSG00000124782	RREB1	ras responsive element binding protein 1
chr10	52234922	52235189	268	5	-0.338665	-1.34852	0.816359	0.999217	-11	Intron (ENST00000401604.8/5592, intron 9 of 17)	78486		PRKG1-AS1	PRKG1 antisense RNA 1
chrX	134943722	134944138	417	6	0.162108	1.34846	0.816375	0.999217	5	Distal Intergenic	-5411	ENSG00000236091	LINC02243	long intergenic non-protein coding RNA 2243
chr9	90201556	90202005	450	5	0.148631	1.34842	0.816378	0.999217	5	Distal Intergenic	-160057	ENSG00000227555	MIR4290HG	MIR4290 host gene
chr8	115729006	115731191	2186	12	0.109533	1.34835	0.816397	0.999217	3	Intron (ENST00000422939.1/7227, intron 1 of 4)	78482	ENSG00000104447	TRPS1	transcriptional repressor GATA binding 1
chr12	36362793	36363024	232	5	0.331714	1.34825	0.816431	0.999217	11	Distal Intergenic	-1953738	ENSG00000175548	ALG10B	ALG10 alpha-1,2-glucosyltransferase B
chr22	49989494	49989655	162	5	0.258318	1.34823	0.816439	0.999217	8	Distal Intergenic	19037	ENSG00000188263	IL17REL	interleukin 17 receptor E like
chrX	103462721	103463780	1060	9	-0.179373	-1.34822	0.816445	0.999217	-6	Distal Intergenic	55709	ENSG00000172476	RAB40A	RAB40A, member RAS oncogene family
chrX	113990441	113991045	605	7	0.185061	1.3482	0.816446	0.999217	6	Intron (ENST00000468762.3/105463123, intron 1 of 4)	68076		XACT	X active specific transcript
chr11	6377429	6377610	182	9	0.239638	1.34819	0.816446	0.999217	8	Distal Intergenic	-12863	ENSG00000166311	SMPD1	sphingomyelin phosphodiesterase 1
chrX	54551251	54551602	352	7	0.125701	1.34811	0.816469	0.999217	4	Exon (ENST00000336470.8/54552, exon 11 of 16)	21040	ENSG00000130119	GNL3L	G protein nucleolar 3 like
chr6	19465079	19465611	533	12	0.141631	1.34809	0.816475	0.999217	5	Intron (ENST00000653002.1/100506885, intron 8 of 8)	338959	ENSG00000228412	LOC100506885	uncharacterized LOC100506885
chr15	82338670	82338855	186	6	0.240866	1.34805	0.816484	0.999217	8	Downstream (1-2kb)	10582	ENSG00000278662	GOLGA6L10	golgin A6 family like 10
chr19	30920812	30921191	380	5	0.125021	1.34804	0.816485	0.999217	4	Distal Intergenic	-246266	ENSG00000267777	LINC01791	long intergenic non-protein coding RNA 1791
chr16	66494327	66494759	433	6	0.123539	1.34792	0.816519	0.999217	4	Intron (ENST00000561527.5/101927726, intron 2 of 3)	22553	ENSG00000261656	BEAN1-AS1	BEAN1 antisense RNA 1
chr7	70696468	70696672	205	5	0.12064	1.34788	0.816532	0.999217	4	Intron (ENST00000644939.1/26053, intron 5 of 18)	1098172	ENSG00000158321	AUTS2	activator of transcription and developmental regulator AUTS2
chrX	23634664	23635533	870	16	0.168229	1.34786	0.816536	0.999217	5	Distal Intergenic	-28729	ENSG00000123131	PRDX4	peroxiredoxin 4
chr5	84794585	84795644	1060	7	0.177278	1.3478	0.816551	0.999217	6	Distal Intergenic	-409705	ENSG00000164176	EDIL3	EGF like repeats and discoidin domains 3
chrX	155292836	155293733	898	13	0.127173	1.34772	0.816576	0.999217	4	Exon (ENST00000452540.1/ENST00000452540.1, exon 2 of 2)	40881	ENSG00000155962	CLIC2	chloride intracellular channel 2
chrX	70157902	70158798	897	10	-0.208909	-1.34767	0.816597	0.999217	-7	Intron (ENST00000356413.5/3476, intron 6 of 6)	24455	ENSG00000089289	IGBP1	immunoglobulin binding protein 1
chr16	87273794	87274311	518	10	0.142113	1.34766	0.816599	0.999217	5	Intron (ENST00000562840.1/ENST00000562840.1, intron 1 of 4)	18127	ENSG00000261697	LOC101928682	uncharacterized LOC101928682
chr3	105538406	105538760	355	7	0.147454	1.34766	0.816599	0.999217	5	Intron (ENST00000306107.9/214, intron 6 of 15)	171497	ENSG00000170017	ALCAM	activated leukocyte cell adhesion molecule
chr17	19141402	19141560	159	7	0.192508	1.34765	0.816601	0.999217	6	Exon (ENST00000573168.1/ENST00000573168.1, exon 1 of 1)	13813	ENSG00000189152	GRAPL	GRB2 related adaptor protein like
chr2	125960069	125960582	514	5	-0.195007	-1.34764	0.816605	0.999217	-6	Distal Intergenic	157403	ENSG00000226813	LINC01941	long intergenic non-protein coding RNA 1941
chr4	50293718	50294558	841	6	0.225256	1.34752	0.816647	0.999217	7	Distal Intergenic	1265026	ENSG00000109182	CWH43	cell wall biogenesis 43 C-terminal homolog
chr1	5464535	5464677	143	5	0.156618	1.34748	0.816656	0.999217	5	Distal Intergenic	398064	ENSG00000264101	MIR4689	microRNA 4689
chr7	155134017	155134227	211	8	0.0947772	1.34733	0.816701	0.999217	3	Distal Intergenic	56879	ENSG00000157219	HTR5A	5-hydroxytryptamine receptor 5A
chrX	40006552	40007228	677	32	0.1049	1.34729	0.816711	0.999217	3	Distal Intergenic	49005	ENSG00000183337	BCOR	BCL6 corepressor
chr11	51941627	51942070	444	8	-0.289357	-1.34727	0.816718	0.999217	-9	Distal Intergenic	1532585		LOC646813	DExH-box helicase 9 pseudogene
chr16	37998919	38000194	1276	10	0.205913	1.34706	0.816776	0.999217	7	Distal Intergenic	2250562	ENSG00000261122	LINC02167	long intergenic non-protein coding RNA 2167
chr7	15941175	15941609	435	8	0.123331	1.34704	0.816784	0.999217	4	Distal Intergenic	252760		LINC02587	long intergenic non-protein coding RNA 2587
chr12	99124629	99125390	762	5	-0.144947	-1.34703	0.816784	0.999217	-5	Intron (ENST00000549558.6/56899, intron 1 of 10)	29356	ENSG00000185046	ANKS1B	ankyrin repeat and sterile alpha motif domain containing 1B
chr1	114144091	114145043	953	5	0.182178	1.34701	0.81679	0.999217	6	Intron (ENST00000610121.5/148281, intron 1 of 6)	8825	ENSG00000134207	SYT6	synaptotagmin 6
chrX	19054716	19055144	429	10	0.147269	1.34699	0.816794	0.999217	5	Exon (ENST00000655807.1/ENST00000655807.1, exon 3 of 3)	67324	ENSG00000173698	ADGRG2	adhesion G protein-coupled receptor G2
chrX	124130290	124130627	338	8	-0.141115	-1.34692	0.81681	0.999217	-4	Intron (ENST00000469481.1/10735, intron 2 of 3)	169595	ENSG00000101972	STAG2	stromal antigen 2
chr9	95698344	95698815	472	9	-0.193353	-1.34691	0.81681	0.999217	-6	Intron (ENST00000422343.1/ENST00000422343.1, intron 1 of 1)	-172449	ENSG00000182150	ERCC6L2	ERCC excision repair 6 like 2
chr10	57737175	57737540	366	11	-0.243596	-1.3467	0.816859	0.999217	-8	Distal Intergenic	-432616	ENSG00000264747	MIR3924	microRNA 3924
chr8	47165185	47165415	231	20	0.257072	1.34662	0.816879	0.999217	8	Intron (ENST00000503796.3/ENST00000503796.3, intron 1 of 1)	-23890		LOC100287846	uncharacterized LOC100287846
chrX	8413136	8413764	629	8	0.112421	1.34662	0.816879	0.999217	4	Distal Intergenic	-51066	ENSG00000205642	VCX3B	variable charge X-linked 3B
chr4	187921607	187922202	596	5	0.190371	1.3465	0.81691	0.999217	6	Distal Intergenic	-73569	ENSG00000179059	ZFP42	ZFP42 zinc finger protein
chr1	87928839	87930880	2042	10	0.138119	1.34646	0.816918	0.999217	4	Intron (ENST00000642677.1/ENST00000642677.1, intron 2 of 6)	-557156	ENSG00000227290	LINC01364	long intergenic non-protein coding RNA 1364
chrX	107667435	107668271	837	15	0.201957	1.34641	0.816929	0.999217	6	Distal Intergenic	38900	ENSG00000147224	PRPS1	phosphoribosyl pyrophosphate synthetase 1
chr22	44565609	44566878	1270	7	0.130324	1.34635	0.816937	0.999217	4	Promoter (2-3kb)	-2417	ENSG00000187012	LINC00207	long intergenic non-protein coding RNA 207
chrX	10160963	10161667	705	13	-0.0908975	-1.34631	0.816952	0.999217	-3	Intron (ENST00000421085.6/1183, intron 2 of 10)	4018	ENSG00000073464	CLCN4	chloride voltage-gated channel 4
chr21	35279794	35280937	1144	5	-0.180143	-1.34625	0.816966	0.999217	-6	Intron (ENST00000475045.6/101928269, intron 9 of 12)	723730		LOC101928269	uncharacterized LOC101928269
chr17	21426247	21426913	667	14	0.113507	1.34624	0.816967	0.999217	4	Downstream (1-2kb)	21111	ENSG00000184185	KCNJ12	potassium inwardly rectifying channel subfamily J member 12
chr6	59814061	59814264	204	6	-0.237824	-1.34619	0.81698	0.999217	-8	Distal Intergenic	-1760064		MTRNR2L9	MT-RNR2 like 9
chrX	63726028	63726487	460	9	0.177225	1.3461	0.817003	0.999217	6	Intron (ENST00000253401.10/23229, intron 1 of 9)	59059	ENSG00000131089	ARHGEF9	Cdc42 guanine nucleotide exchange factor 9
chr1	234358515	234359129	615	6	0.147358	1.34601	0.817031	0.999217	5	Intron (ENST00000425104.1/ENST00000425104.1, intron 1 of 1)	-14327	ENSG00000168275	COA6	cytochrome c oxidase assembly factor 6
chr12	127590990	127591845	856	9	0.153259	1.346	0.817034	0.999217	5	Distal Intergenic	40981	ENSG00000256022	LINC02411	long intergenic non-protein coding RNA 2411
chrX	150564445	150564786	342	15	0.168647	1.34597	0.817038	0.999217	5	Distal Intergenic	-3833	ENSG00000171100	MTM1	myotubularin 1
chr20	46028753	46029108	356	20	0.133312	1.34588	0.817064	0.999217	4	Promoter (<=1kb)	0	ENSG00000124140	SLC12A5	solute carrier family 12 member 5
chrX	97238655	97238885	231	5	-0.231684	-1.34587	0.817069	0.999217	-7	Intron (ENST00000355827.8/1730, intron 22 of 26)	553992	ENSG00000147202	DIAPH2	diaphanous related formin 2
chr13	16379717	16380752	1036	7	0.216131	1.34587	0.817071	0.999217	7	Distal Intergenic	-1814545	ENSG00000279516	FAM230C	family with sequence similarity 230 member C
chr2	100830568	100830853	286	5	0.153178	1.34583	0.817083	0.999217	5	Intron (ENST00000335681.10/4862, intron 1 of 20)	10429	ENSG00000170485	NPAS2	neuronal PAS domain protein 2
chrX	25703685	25705171	1487	10	0.110035	1.34582	0.817083	0.999217	4	Distal Intergenic	-433172	ENSG00000176774	MAGEB18	MAGE family member B18
chr10	25271479	25272514	1036	10	0.180657	1.34563	0.81713	0.999217	6	Intron (ENST00000650135.1/57512, intron 3 of 11)	96677	ENSG00000151025	GPR158	G protein-coupled receptor 158
chr2	195269020	195269219	200	5	0.147688	1.3456	0.817136	0.999217	5	Distal Intergenic	-306758	ENSG00000196950	SLC39A10	solute carrier family 39 member 10
chr16	6776267	6776638	372	7	-0.158617	-1.3455	0.817159	0.999217	-5	Intron (ENST00000641259.1/54715, intron 6 of 19)	1536465	ENSG00000078328	RBFOX1	RNA binding fox-1 homolog 1
chr3	16653804	16654709	906	7	0.133077	1.34548	0.81716	0.999217	4	Intron (ENST00000454457.1/1618, intron 1 of 6)	15597	ENSG00000092345	DAZL	deleted in azoospermia like
chr9	40928512	40929065	554	13	0.069381	1.34544	0.81717	0.999217	2	Promoter (<=1kb)	27	ENSG00000275377	MIR1299	microRNA 1299
chr22	38291363	38291753	391	15	0.195696	1.34537	0.81719	0.999217	6	3' UTR	25680	ENSG00000213923	CSNK1E	casein kinase 1 epsilon
chrX	132220481	132220967	487	5	-0.155214	-1.34531	0.817208	0.999217	-5	Intron (ENST00000656464.1/101928578, intron 1 of 1)	3428	ENSG00000232160	RAP2C-AS1	RAP2C antisense RNA 1
chr3	191301160	191301575	416	6	-0.165281	-1.3453	0.817213	0.999217	-5	Intron (ENST00000340524.9/257313, intron 4 of 8)	28961	ENSG00000188958	UTS2B	urotensin 2B
chr1	4938553	4938776	224	5	-0.16075	-1.34529	0.817217	0.999217	-5	Distal Intergenic	227398	ENSG00000196581	AJAP1	adherens junctions associated protein 1
chr1	215450108	215450903	796	5	0.12184	1.34529	0.817217	0.999217	4	Distal Intergenic	-116401	ENSG00000136636	KCTD3	potassium channel tetramerization domain containing 3
chr6	28021100	28021433	334	9	0.140047	1.34516	0.817259	0.999217	4	Intron (ENST00000660873.1/100129195, intron 2 of 3)	115388	ENSG00000269293	ZSCAN16-AS1	ZSCAN16 antisense RNA 1
chr21	20897314	20898226	913	8	-0.115366	-1.34516	0.817259	0.999217	-4	Distal Intergenic	-93498	ENSG00000224924	LINC00320	long intergenic non-protein coding RNA 320
chr12	36447579	36448563	985	5	0.25971	1.34511	0.817271	0.999217	8	Distal Intergenic	-1868199	ENSG00000175548	ALG10B	ALG10 alpha-1,2-glucosyltransferase B
chrX	97079887	97080676	790	6	0.159735	1.34509	0.817277	0.999217	5	Intron (ENST00000355827.8/1730, intron 19 of 26)	395224	ENSG00000147202	DIAPH2	diaphanous related formin 2
chr16	7353200	7353820	621	7	-0.149183	-1.34508	0.81728	0.999217	-5	Intron (ENST00000641259.1/54715, intron 7 of 19)	2113398	ENSG00000078328	RBFOX1	RNA binding fox-1 homolog 1
chr3	50382409	50382764	356	9	0.103033	1.34491	0.817333	0.999217	3	Intron (ENST00000423994.6/9254, intron 6 of 38)	120659	ENSG00000007402	CACNA2D2	calcium voltage-gated channel auxiliary subunit alpha2delta 2
chr10	41053975	41055295	1321	7	0.358137	1.3449	0.817333	0.999217	11	Distal Intergenic	1297716	ENSG00000215146	LOC441666	zinc finger protein 91 pseudogene
chr10	13792494	13792919	426	6	0.16891	1.34489	0.817338	0.999217	5	Intron (ENST00000357447.7/55691, intron 5 of 24)	538005	ENSG00000151474	FRMD4A	FERM domain containing 4A
chr6	48045164	48046801	1638	6	-0.175402	-1.34484	0.817342	0.999217	-6	Intron (ENST00000339488.8/442213, intron 1 of 2)	21888	ENSG00000244694	PTCHD4	patched domain containing 4
chr4	145860100	145860542	443	5	-0.169307	-1.34481	0.817349	0.999217	-5	Intron (ENST00000655597.2/152485, intron 4 of 13)	42195	ENSG00000151612	ZNF827	zinc finger protein 827
chr16	18753470	18753882	413	6	0.173289	1.34477	0.817358	0.999217	6	Distal Intergenic	30943	ENSG00000134419	RPS15A	ribosomal protein S15a
chrX	18295597	18296092	496	8	0.138657	1.34468	0.81738	0.999217	4	Intron (ENST00000251900.9/10389, intron 7 of 14)	58596	ENSG00000102098	SCML2	Scm polycomb group protein like 2
chrX	153588322	153588710	389	5	-0.13896	-1.34466	0.817384	0.999217	-4	3' UTR	10429	ENSG00000262919	CCNQ	cyclin Q
chr11	57447446	57447728	283	8	0.141952	1.34451	0.817438	0.999217	5	Distal Intergenic	-12800	ENSG00000186907	RTN4RL2	reticulon 4 receptor like 2
chr12	56843416	56844521	1106	15	0.108442	1.34442	0.81746	0.999217	3	Intron (ENST00000557452.1/ENST00000557452.1, intron 1 of 1)	57487	ENSG00000025423	HSD17B6	hydroxysteroid 17-beta dehydrogenase 6
chr20	27627722	27628461	740	6	-0.219551	-1.34419	0.817521	0.999217	-7	Distal Intergenic	974203	ENSG00000282826	FRG1CP	FSHD region gene 1 family member C, pseudogene
chr7	94914636	94915872	1237	8	-0.110184	-1.3441	0.817547	0.999217	-4	Intron (ENST00000433360.6/55607, intron 2 of 19)	7042	ENSG00000158528	PPP1R9A	protein phosphatase 1 regulatory subunit 9A
chr11	95007079	95008647	1569	7	0.125496	1.3441	0.817551	0.999217	4	Distal Intergenic	-16611	ENSG00000235268	KDM4E	lysine demethylase 4E
chr11	51261130	51261306	177	5	0.251624	1.34409	0.817551	0.999217	8	Distal Intergenic	852088		LOC646813	DExH-box helicase 9 pseudogene
chr19	21643142	21644332	1191	9	-0.143952	-1.34409	0.817552	0.999217	-5	Intron (ENST00000600907.1/400682, intron 2 of 2)	5168		LOC400682	zinc finger protein 100-like
chrX	22671419	22671945	527	8	-0.148705	-1.34406	0.817555	0.999217	-5	Intron (ENST00000608254.1/100873065, intron 4 of 5)	621201		PTCHD1-AS	PTCHD1 antisense RNA (head to head)
chrX	101004145	101004646	502	5	-0.136951	-1.34404	0.817562	0.999217	-4	Distal Intergenic	16741	ENSG00000174225	ARL13A	ADP ribosylation factor like GTPase 13A
chr15	92511642	92511758	117	6	0.152351	1.34399	0.817571	0.999217	5	Distal Intergenic	39721	ENSG00000183643	C15orf32	chromosome 15 open reading frame 32
chr12	35076291	35076992	702	10	-0.185836	-1.34399	0.817571	0.999217	-6	Distal Intergenic	1053795	ENSG00000139133	ALG10	ALG10 alpha-1,2-glucosyltransferase
chrX	47162597	47162833	237	11	-0.197809	-1.34383	0.817608	0.999217	-6	Intron (ENST00000377604.8/8241, intron 2 of 23)	17376	ENSG00000182872	RBM10	RNA binding motif protein 10
chr15	37081254	37081468	215	5	0.151767	1.3438	0.81762	0.999217	5	Intron (ENST00000561208.6/4212, intron 7 of 11)	19081	ENSG00000134138	MEIS2	Meis homeobox 2
chr3	10549508	10550262	755	5	0.174602	1.34379	0.81762	0.999217	6	Intron (ENST00000646379.1/491, intron 2 of 21)	157745	ENSG00000157087	ATP2B2	ATPase plasma membrane Ca2+ transporting 2
chr20	16875222	16875903	682	8	-0.159064	-1.34377	0.817628	0.999217	-5	Distal Intergenic	125862	ENSG00000125879	OTOR	otoraplin
chr14	92673654	92673920	267	12	0.108393	1.34374	0.817637	0.999217	3	Intron (ENST00000216487.12/79890, intron 7 of 9)	159873	ENSG00000100599	RIN3	Ras and Rab interactor 3
chrX	47409373	47409562	190	5	-0.16689	-1.34373	0.817641	0.999217	-5	Intron (ENST00000377073.3/7712, intron 1 of 3)	38790	ENSG00000147117	ZNF157	zinc finger protein 157
chrX	18298654	18299512	859	14	-0.132326	-1.3437	0.817645	0.999217	-4	Intron (ENST00000251900.9/10389, intron 7 of 14)	55176	ENSG00000102098	SCML2	Scm polycomb group protein like 2
chrX	79720363	79721963	1601	11	0.170675	1.34368	0.817647	0.999217	5	Distal Intergenic	-292790	ENSG00000122145	TBX22	T-box transcription factor 22
chr9	43667168	43667875	708	11	-0.108728	-1.34365	0.81765	0.999217	-3	Distal Intergenic	538200	ENSG00000286506	LOC102724904	methylenetetrahydrofolate dehydrogenase (NADP+ dependent) 1 like pseudogene
chrX	59736872	59736964	93	6	0.228828	1.34364	0.817654	0.999217	7	Distal Intergenic	-1826052	ENSG00000198205	ZXDA	zinc finger X-linked duplicated A
chr11	70873539	70873931	393	10	0.135821	1.34356	0.817669	0.999217	4	Intron (ENST00000601538.5/22941, intron 10 of 24)	350831	ENSG00000162105	SHANK2	SH3 and multiple ankyrin repeat domains 2
chr13	17267169	17267365	197	6	-0.195819	-1.34356	0.817669	0.999217	-6	Distal Intergenic	-927932	ENSG00000279516	FAM230C	family with sequence similarity 230 member C
chr2	153661061	153664419	3359	18	0.0853447	1.34352	0.817683	0.999217	3	Distal Intergenic	-182299	ENSG00000177519	RPRM	reprimo, TP53 dependent G2 arrest mediator homolog
chr3	96151608	96154439	2832	12	-0.0859499	-1.34345	0.817699	0.999217	-3	Distal Intergenic	-205525	ENSG00000278103	MIR8060	microRNA 8060
chrX	17803394	17803758	365	7	0.22013	1.34325	0.817749	0.999217	7	Intron (ENST00000415486.7/10742, intron 1 of 2)	57540	ENSG00000131831	RAI2	retinoic acid induced 2
chr12	101472185	101472716	532	12	0.108	1.34323	0.817755	0.999217	3	Promoter (2-3kb)	-2620	ENSG00000166211	SPIC	Spi-C transcription factor
chr22	47792444	47792894	451	6	-0.162302	-1.3432	0.817761	0.999217	-5	Intron (ENST00000664761.1/284930, intron 5 of 5)	161038	ENSG00000224271	LOC284930	uncharacterized LOC284930
chrX	113560490	113561288	799	5	0.171886	1.34316	0.817768	0.999217	5	Distal Intergenic	497833		XACT	X active specific transcript
chr14	43267255	43267630	376	5	-0.15939	-1.34305	0.817799	0.999217	-5	Distal Intergenic	1239653	ENSG00000189139	FSCB	fibrous sheath CABYR binding protein
chr9	18647131	18648369	1239	8	0.156099	1.34305	0.817799	0.999217	5	Intron (ENST00000327883.11/92949, intron 7 of 12)	173031	ENSG00000178031	ADAMTSL1	ADAMTS like 1
chrX	153451948	153452356	409	5	0.115071	1.34299	0.817809	0.999217	4	Intron (ENST00000330912.6/55559, intron 10 of 12)	18231	ENSG00000213397	HAUS7	HAUS augmin like complex subunit 7
chr22	47403606	47404116	511	14	0.163728	1.34287	0.817842	0.999217	5	Distal Intergenic	58037	ENSG00000224715	LOC339685	uncharacterized LOC339685
chrX	71091212	71092048	837	14	0.102797	1.34287	0.817842	0.999217	3	Distal Intergenic	-3803	ENSG00000184481	FOXO4	forkhead box O4
chr12	30423394	30423527	134	5	0.185279	1.34282	0.817855	0.999217	6	Distal Intergenic	213622	ENSG00000133704	IPO8	importin 8
chr21	39459465	39460099	635	5	0.14742	1.34278	0.817866	0.999217	5	Intron (ENST00000647779.1/106865373, intron 3 of 8)	79133	ENSG00000285815	WRB-SH3BGR	WRB-SH3BGR readthrough
chr12	36999587	36999828	242	6	-0.132887	-1.34272	0.81789	0.999217	-4	Distal Intergenic	-1316934	ENSG00000175548	ALG10B	ALG10 alpha-1,2-glucosyltransferase B
chr17	10099456	10099580	125	5	-0.181006	-1.34272	0.817893	0.999217	-6	Intron (ENST00000323816.8/8522, intron 1 of 14)	14973	ENSG00000007237	GAS7	growth arrest specific 7
chrX	96929668	96930817	1150	6	0.124247	1.34271	0.817893	0.999217	4	Exon (ENST00000355827.8/1730, exon 10 of 27)	245005	ENSG00000147202	DIAPH2	diaphanous related formin 2
chr7	143745303	143745627	325	5	0.116137	1.3427	0.817901	0.999217	4	Distal Intergenic	12069	ENSG00000271321	CTAGE6	CTAGE family member 6
chr4	83229788	83230847	1060	7	0.179684	1.34265	0.817909	0.999217	6	Distal Intergenic	48211	ENSG00000173085	COQ2	coenzyme Q2, polyprenyltransferase
chr15	32208677	32208913	237	5	0.168367	1.34262	0.817915	0.999217	5	Distal Intergenic	50091	ENSG00000175344	CHRNA7	cholinergic receptor nicotinic alpha 7 subunit
chr12	36949672	36950227	556	9	0.154329	1.3426	0.81792	0.999217	5	Distal Intergenic	-1366535	ENSG00000175548	ALG10B	ALG10 alpha-1,2-glucosyltransferase B
chr1	171665801	171666724	924	11	0.107409	1.34245	0.817949	0.999217	3	Distal Intergenic	-13113	ENSG00000034971	MYOC	myocilin
chr2	136700753	136701860	1108	7	0.163898	1.3424	0.817965	0.999217	5	Distal Intergenic	-63685	ENSG00000144229	THSD7B	thrombospondin type 1 domain containing 7B
chr3	642950	644040	1091	7	0.119317	1.34237	0.817969	0.999217	4	Intron (ENST00000661103.1/101927215, intron 2 of 3)	106888	ENSG00000224957	LINC01266	long intergenic non-protein coding RNA 1266
chr18	74075234	74075642	409	8	-0.144835	-1.3423	0.817977	0.999217	-5	Intron (ENST00000577575.5/201456, intron 2 of 2)	21589	ENSG00000141665	FBXO15	F-box protein 15
chr8	59871737	59872671	935	6	-0.198862	-1.34227	0.817983	0.999217	-6	Distal Intergenic	360002	ENSG00000178538	CA8	carbonic anhydrase 8
chr8	124634800	124635101	302	5	0.143088	1.34224	0.81799	0.999217	5	Intron (ENST00000378017.7/9788, intron 3 of 13)	92917	ENSG00000170873	MTSS1	MTSS I-BAR domain containing 1
chr6	341848	342280	433	11	-0.0879131	-1.3422	0.818	0.999217	-3	Intron (ENST00000603296.5/56940, intron 4 of 5)	50218	ENSG00000112679	DUSP22	dual specificity phosphatase 22
chr5	100683908	100684836	929	5	0.1338	1.34218	0.818003	0.999217	4	Distal Intergenic	121856	ENSG00000174132	FAM174A	family with sequence similarity 174 member A
chrX	44814453	44815501	1049	15	0.141759	1.34216	0.818006	0.999217	5	Distal Intergenic	-28520	ENSG00000189037	DUSP21	dual specificity phosphatase 21
chr6	6000838	6001209	372	5	0.158015	1.34214	0.818019	0.999217	5	Intron (ENST00000244766.7/51299, intron 2 of 2)	5716	ENSG00000124785	NRN1	neuritin 1
chr17	10092066	10092263	198	5	-0.113451	-1.3421	0.818034	0.999217	-4	Intron (ENST00000323816.8/8522, intron 1 of 14)	22290	ENSG00000007237	GAS7	growth arrest specific 7
chrX	33410339	33411027	689	9	0.21341	1.34208	0.81804	0.999217	7	Exon (ENST00000399993.2/ENST00000399993.2, exon 1 of 1)	-70898	ENSG00000198947	DMD	dystrophin
chr3	155123485	155124238	754	12	-0.222098	-1.34182	0.818117	0.999217	-7	Intron (ENST00000492661.5/4311, intron 8 of 22)	99361	ENSG00000196549	MME	membrane metalloendopeptidase
chr17	41907133	41907399	267	5	0.191949	1.3418	0.818125	0.999217	6	Intron (ENST00000590151.5/47, intron 7 of 28)	11563	ENSG00000131473	ACLY	ATP citrate lyase
chr11	129792861	129794019	1159	6	0.212797	1.34178	0.818131	0.999217	7	Intron (ENST00000656097.1/ENST00000656097.1, intron 1 of 3)	-21829	ENSG00000151715	TMEM45B	transmembrane protein 45B
chr11	107610159	107610792	634	9	-0.17541	-1.34176	0.818133	0.999217	-6	Intron (ENST00000531234.5/55531, intron 1 of 12)	19068	ENSG00000110675	ELMOD1	ELMO domain containing 1
chr11	93738251	93738723	473	5	-0.180218	-1.34176	0.818136	0.999217	-6	Promoter (<=1kb)	0	ENSG00000166012	TAF1D	TATA-box binding protein associated factor, RNA polymerase I subunit D
chr9	18277004	18280084	3081	9	0.122056	1.34172	0.818158	0.999217	4	Intron (ENST00000636209.1/92949, intron 2 of 3)	370441	ENSG00000178031	ADAMTSL1	ADAMTS like 1
chr6	7216919	7217154	236	9	0.276205	1.34169	0.818171	0.999217	9	Exon (ENST00000475946.5/6239, exon 7 of 7)	109322	ENSG00000124782	RREB1	ras responsive element binding protein 1
chr5	138243212	138244664	1453	6	0.173659	1.34166	0.818177	0.999217	6	Distal Intergenic	-29869	ENSG00000094880	CDC23	cell division cycle 23
chrX	132182859	132183662	804	5	0.186418	1.34162	0.818189	0.999217	6	Distal Intergenic	-33391	ENSG00000232160	RAP2C-AS1	RAP2C antisense RNA 1
chrX	155426152	155428694	2543	16	0.130597	1.34149	0.818222	0.999217	4	Distal Intergenic	-28823	ENSG00000221533	MIR1184-1	microRNA 1184-1
chr8	120320153	120320965	813	5	0.126048	1.34144	0.818237	0.999217	4	Intron (ENST00000297848.8/7373, intron 40 of 47)	195051	ENSG00000187955	COL14A1	collagen type XIV alpha 1 chain
chr9	67384334	67384985	652	9	0.349291	1.3414	0.818247	0.999217	11	Distal Intergenic	324774		CNTNAP3P2	CNTNAP3 pseudogene 2
chr16	81516350	81516633	284	12	0.144094	1.3413	0.818271	0.999217	5	Intron (ENST00000537098.7/80790, intron 1 of 20)	71180	ENSG00000153815	CMIP	c-Maf inducing protein
chr17	27015396	27016452	1057	5	0.121697	1.34121	0.8183	0.999217	4	Distal Intergenic	277544	ENSG00000263583	MIR4522	microRNA 4522
chr7	34164569	34165389	821	10	-0.106552	-1.34119	0.818304	0.999217	-3	Distal Intergenic	97337	ENSG00000164619	BMPER	BMP binding endothelial regulator
chr19	50661735	50661939	205	5	0.221188	1.34116	0.818307	0.999217	7	3' UTR	27465	ENSG00000161681	SHANK1	SH3 and multiple ankyrin repeat domains 1
chrX	71080950	71081179	230	10	0.245796	1.34107	0.818328	0.999217	8	Distal Intergenic	-7524	ENSG00000147164	SNX12	sorting nexin 12
chr11	59516787	59517017	231	9	-0.181352	-1.34106	0.818329	0.999217	-6	Promoter (1-2kb)	1874	ENSG00000172742	OR4D9	olfactory receptor family 4 subfamily D member 9
chrX	107709622	107710234	613	11	-0.12959	-1.34103	0.818337	0.999217	-4	Downstream (2-3kb)	6167	ENSG00000157514	TSC22D3	TSC22 domain family member 3
chrX	20507147	20508422	1276	6	-0.127782	-1.34095	0.818357	0.999217	-4	Distal Intergenic	-239628	ENSG00000177189	RPS6KA3	ribosomal protein S6 kinase A3
chrX	23804127	23804686	560	5	-0.115422	-1.34093	0.818363	0.999217	-4	Distal Intergenic	18867	ENSG00000130066	SAT1	spermidine/spermine N1-acetyltransferase 1
chrX	44405498	44406315	818	5	-0.161842	-1.34091	0.81837	0.999217	-5	Distal Intergenic	-61826	ENSG00000183690	EFHC2	EF-hand domain containing 2
chr12	74539615	74540039	425	8	0.217768	1.34089	0.818379	0.999217	7	Promoter (1-2kb)	1780	ENSG00000253719	ATXN7L3B	ataxin 7 like 3B
chr14	16042195	16042796	602	15	-0.183709	-1.34086	0.818391	0.999217	-6	Distal Intergenic	-2558249	ENSG00000257115	OR11H12	olfactory receptor family 11 subfamily H member 12
chr6	24958902	24960330	1429	7	0.103607	1.34083	0.818397	0.999217	3	Intron (ENST00000510784.8/9750, intron 1 of 13)	81688	ENSG00000111913	RIPOR2	RHO family interacting cell polarization regulator 2
chrX	13880073	13881238	1166	24	-0.133757	-1.34079	0.818405	0.999217	-4	Intron (ENST00000454189.6/2824, intron 1 of 6)	57400	ENSG00000046653	GPM6B	glycoprotein M6B
chr1	50425873	50426030	158	5	0.170559	1.34077	0.818409	0.999217	5	Promoter (2-3kb)	-2430	ENSG00000142700	DMRTA2	DMRT like family A2
chrX	71577718	71578084	367	19	0.323087	1.34074	0.818416	0.999217	10	Promoter (<=1kb)	-327	ENSG00000147174	GCNA	germ cell nuclear acidic peptidase
chr3	84761600	84762004	405	6	0.154841	1.34067	0.818438	0.999217	5	Intron (ENST00000484892.5/440970, intron 10 of 20)	107571	ENSG00000242641	LINC00971	long intergenic non-protein coding RNA 971
chr12	66450937	66451506	570	7	0.0986343	1.34066	0.818439	0.999217	3	Intron (ENST00000398016.7/23426, intron 10 of 23)	227467	ENSG00000155974	GRIP1	glutamate receptor interacting protein 1
chr17	73739369	73739448	80	5	0.136669	1.34062	0.818454	0.999217	4	Promoter (1-2kb)	1515		LOC100134391	uncharacterized LOC100134391
chr12	68050865	68052049	1185	7	-0.132979	-1.3406	0.818455	0.999217	-4	Intron (ENST00000536914.1/100885789, intron 5 of 5)	61336	ENSG00000255733	IFNG-AS1	IFNG antisense RNA 1
chr1	144718384	144718709	326	8	0.233232	1.34047	0.818485	0.999217	7	Intron (ENST00000441760.2/100873165, intron 2 of 3)	77013	ENSG00000230806	SRGAP2-AS1	SRGAP2 antisense RNA 1
chr19	55129364	55129636	273	5	0.206251	1.34047	0.818485	0.999217	7	Distal Intergenic	-6072	ENSG00000275863	MIR7975	microRNA 7975
chr10	1509417	1509710	294	5	0.179002	1.3404	0.818503	0.999217	6	Intron (ENST00000381312.6/105, intron 1 of 9)	227815	ENSG00000185736	ADARB2	adenosine deaminase RNA specific B2 (inactive)
chr12	35384850	35385044	195	5	0.22206	1.34025	0.818535	0.999217	7	Distal Intergenic	1362354	ENSG00000139133	ALG10	ALG10 alpha-1,2-glucosyltransferase
chr5	95397833	95399304	1472	10	0.120852	1.34023	0.818541	0.999217	4	Intron (ENST00000283357.10/153643, intron 3 of 9)	6467	ENSG00000153347	FAM81B	family with sequence similarity 81 member B
chr1	145140135	145141367	1233	5	0.262215	1.34022	0.818542	0.999217	8	Exon (ENST00000640951.1/ENST00000640951.1, exon 1 of 5)	27345		LINC01145	long intergenic non-protein coding RNA 1145
chr20	20200782	20200854	73	6	0.160851	1.34021	0.818545	0.999217	5	Intron (ENST00000245957.10/26074, intron 17 of 26)	148250	ENSG00000089101	CFAP61	cilia and flagella associated protein 61
chr10	41196915	41197447	533	6	-0.269809	-1.3401	0.818575	0.999217	-9	Distal Intergenic	1155564	ENSG00000215146	LOC441666	zinc finger protein 91 pseudogene
chr8	126237936	126239827	1892	6	-0.0989836	-1.3401	0.818575	0.999217	-3	Intron (ENST00000651482.1/100130231, intron 1 of 3)	52961	ENSG00000245164	LINC00861	long intergenic non-protein coding RNA 861
chr10	94772797	94772930	134	11	0.200824	1.34006	0.818587	0.999217	6	Intron (ENST00000464755.1/1557, intron 6 of 13)	84643	ENSG00000165841	CYP2C19	cytochrome P450 family 2 subfamily C member 19
chr6	5971101	5972200	1100	5	-0.14601	-1.33998	0.818614	0.999217	-5	Distal Intergenic	30763	ENSG00000124785	NRN1	neuritin 1
chr3	28165618	28166271	654	7	0.106798	1.33998	0.818614	0.999217	3	Distal Intergenic	-75313	ENSG00000187118	CMC1	C-X9-C motif containing 1
chrX	23402103	23403704	1602	7	-0.197448	-1.33995	0.818621	0.999217	-6	3' UTR	67254	ENSG00000165186	PTCHD1	patched domain containing 1
chrX	34226369	34227315	947	17	-0.118944	-1.33991	0.818634	0.999217	-4	Intron (ENST00000668394.1/ENST00000668394.1, intron 3 of 8)	-94058	ENSG00000185448	FAM47A	family with sequence similarity 47 member A
chrX	118442645	118443660	1016	11	0.113696	1.33991	0.818634	0.999217	4	Exon (ENST00000371822.9/54521, exon 15 of 18)	96572	ENSG00000131725	WDR44	WD repeat domain 44
chrX	100818064	100819375	1312	15	0.133959	1.33985	0.818647	0.999217	4	Promoter (<=1kb)	-984	ENSG00000101811	CSTF2	cleavage stimulation factor subunit 2
chr18	76113486	76113839	354	7	-0.104383	-1.33978	0.818667	0.999217	-3	Distal Intergenic	-9129	ENSG00000263547	LOC339298	uncharacterized LOC339298
chr15	48886579	48887474	896	7	0.139659	1.33975	0.818674	0.999217	4	Intron (ENST00000332408.9/399694, intron 3 of 11)	76445	ENSG00000185634	SHC4	SHC adaptor protein 4
chr10	100348447	100349170	724	6	0.173156	1.33951	0.818735	0.999217	6	Promoter (1-2kb)	1214	ENSG00000099194	SCD	stearoyl-CoA desaturase
chrX	115386481	115387387	907	15	-0.153131	-1.33946	0.81874	0.999217	-5	Distal Intergenic	96754	ENSG00000102021	LUZP4	leucine zipper protein 4
chr17	27105016	27105176	161	12	-0.130125	-1.33942	0.818757	0.999217	-4	Intron (ENST00000649401.1/ENST00000649401.1, intron 2 of 3)	188820	ENSG00000263583	MIR4522	microRNA 4522
chr7	58960854	58961155	302	5	-0.292854	-1.33934	0.818778	0.999217	-9	Distal Intergenic	1510677	ENSG00000182111	ZNF716	zinc finger protein 716
chr7	149673899	149674189	291	7	0.149188	1.33932	0.818785	0.999217	5	Distal Intergenic	-40592	ENSG00000133619	KRBA1	KRAB-A domain containing 1
chrX	16968317	16969174	858	15	0.300282	1.33927	0.818796	0.999217	10	Intron (ENST00000357277.8/9185, intron 1 of 17)	21659	ENSG00000169891	REPS2	RALBP1 associated Eps domain containing 2
chr16	79696404	79697048	645	6	-0.179283	-1.33923	0.818807	0.999217	-6	Intron (ENST00000661087.1/101928248, intron 1 of 8)	20356	ENSG00000260876	LINC01229	long intergenic non-protein coding RNA 1229
chr11	40054530	40056657	2128	10	0.107657	1.33923	0.818807	0.999217	3	Distal Intergenic	185226	ENSG00000148948	LRRC4C	leucine rich repeat containing 4C
chr18	76479392	76479568	177	6	0.262644	1.33922	0.818807	0.999217	8	Intron (ENST00000443185.7/9658, intron 1 of 6)	15674	ENSG00000101493	ZNF516	zinc finger protein 516
chr2	71846341	71847049	709	7	0.201112	1.33915	0.81883	0.999217	6	Distal Intergenic	235562	ENSG00000135636	DYSF	dysferlin
chr12	5969368	5970022	655	13	0.093187	1.33907	0.818841	0.999217	3	Exon (ENST00000261405.9/7450, exon 45 of 52)	154653	ENSG00000110799	VWF	von Willebrand factor
chr10	41322594	41322969	376	5	0.465528	1.33905	0.818847	0.999217	15	Distal Intergenic	1030042	ENSG00000215146	LOC441666	zinc finger protein 91 pseudogene
chr22	48432528	48432718	191	5	-0.155857	-1.33903	0.81885	0.999217	-5	Distal Intergenic	-56742	ENSG00000219438	TAFA5	TAFA chemokine like family member 5
chrX	51279866	51280063	198	15	-0.172291	-1.339	0.818854	0.999217	-5	Intron (ENST00000425150.2/ENST00000425150.2, intron 6 of 8)	-52168	ENSG00000122824	NUDT10	nudix hydrolase 10
chr3	85745540	85746060	521	7	0.0965164	1.339	0.818854	0.999217	3	Intron (ENST00000383699.7/253559, intron 2 of 9)	786559	ENSG00000175161	CADM2	cell adhesion molecule 2
chr22	47689117	47690072	956	13	-0.112353	-1.339	0.818856	0.999217	-4	Exon (ENST00000650749.1/284930, exon 7 of 7)	57923	ENSG00000224271	LOC284930	uncharacterized LOC284930
chr1	160980367	160980956	590	6	0.111031	1.33894	0.818877	0.999217	4	Distal Intergenic	20221	ENSG00000158769	F11R	F11 receptor
chr9	114869516	114870798	1283	13	-0.121138	-1.33882	0.81891	0.999217	-4	Intron (ENST00000648852.1/ENST00000648852.1, intron 1 of 5)	33510	ENSG00000106952	TNFSF8	TNF superfamily member 8
chr8	1657840	1658464	625	6	0.1394	1.33871	0.818943	0.999217	4	Intron (ENST00000637795.1/9228, intron 8 of 14)	920244	ENSG00000198010	DLGAP2	DLG associated protein 2
chrX	34253757	34254346	590	11	-0.237187	-1.33864	0.81896	0.999217	-8	Intron (ENST00000668394.1/ENST00000668394.1, intron 3 of 8)	-121446	ENSG00000185448	FAM47A	family with sequence similarity 47 member A
chr2	234030935	234033269	2335	8	0.142816	1.33863	0.818962	0.999217	5	Distal Intergenic	-17410	ENSG00000072080	SPP2	secreted phosphoprotein 2
chr6	59780983	59781155	173	5	-0.325535	-1.33859	0.818967	0.999217	-10	Distal Intergenic	-1793173		MTRNR2L9	MT-RNR2 like 9
chr7	88732743	88733694	952	9	0.0861818	1.33856	0.818982	0.999217	3	Exon (ENST00000444032.1/ENST00000444032.1, exon 2 of 6)	-26006	ENSG00000182348	ZNF804B	zinc finger protein 804B
chr2	125187129	125188545	1417	9	-0.129585	-1.33855	0.818985	0.999217	-4	Distal Intergenic	929440	ENSG00000226813	LINC01941	long intergenic non-protein coding RNA 1941
chr19	23172756	23173162	407	20	-0.141535	-1.33852	0.818995	0.999217	-5	Distal Intergenic	38569	ENSG00000183850	ZNF730	zinc finger protein 730
chrX	97099193	97099732	540	18	-0.131815	-1.33848	0.819002	0.999217	-4	Exon (ENST00000355827.8/1730, exon 20 of 27)	414530	ENSG00000147202	DIAPH2	diaphanous related formin 2
chrX	44780602	44780952	351	8	-0.269334	-1.33846	0.819005	0.999217	-9	Distal Intergenic	-63069	ENSG00000189037	DUSP21	dual specificity phosphatase 21
chrX	105784250	105784550	301	12	0.307426	1.33845	0.819006	0.999217	10	Distal Intergenic	-37989	ENSG00000123572	NRK	Nik related kinase
chr10	123652534	123653628	1095	9	-0.133706	-1.33839	0.819019	0.999217	-4	Distal Intergenic	-12727	ENSG00000154478	GPR26	G protein-coupled receptor 26
chr12	73399906	73400382	477	5	0.262949	1.33834	0.819028	0.999217	8	Distal Intergenic	240716	ENSG00000258123	LINC02444	long intergenic non-protein coding RNA 2444
chr21	42812719	42814124	1406	6	0.159383	1.33827	0.819057	0.999217	5	Distal Intergenic	-32725	ENSG00000283051	LINC01668	long intergenic non-protein coding RNA 1668
chr4	187586259	187586887	629	20	-0.206847	-1.33825	0.819063	0.999217	-7	Intron (ENST00000514767.2/100506272, intron 1 of 3)	59483	ENSG00000250590	LINC02492	long intergenic non-protein coding RNA 2492
chr12	100474363	100475462	1100	5	0.191852	1.33825	0.819063	0.999217	6	Promoter (<=1kb)	655	ENSG00000012504	NR1H4	nuclear receptor subfamily 1 group H member 4
chr22	22224101	22224255	155	8	0.210568	1.33823	0.81907	0.999217	7	Exon (ENST00000420768.1/ENST00000420768.1, exon 1 of 1)	-20525	ENSG00000169575	VPREB1	V-set pre-B cell surrogate light chain 1
chrX	7025020	7025651	632	7	0.125647	1.33816	0.819082	0.999217	4	Intron (ENST00000655425.1/8226, intron 1 of 3)	51772	ENSG00000130021	PUDP	pseudouridine 5'-phosphatase
chr19	47037612	47037838	227	5	0.210751	1.33802	0.819116	0.999217	7	Intron (ENST00000602212.6/4861, intron 6 of 11)	17775	ENSG00000130751	NPAS1	neuronal PAS domain protein 1
chr5	20329253	20330451	1199	15	0.181025	1.33798	0.819126	0.999217	6	Intron (ENST00000513573.1/102725105, intron 1 of 1)	245422	ENSG00000145526	CDH18	cadherin 18
chr2	187613106	187614232	1127	5	0.162383	1.33793	0.819141	0.999217	5	Distal Intergenic	-47346	ENSG00000003436	TFPI	tissue factor pathway inhibitor
chrX	136875926	136876413	488	20	-0.256703	-1.33788	0.81915	0.999217	-8	Intron (ENST00000431446.7/27316, intron 3 of 7)	4312	ENSG00000147274	RBMX	RNA binding motif protein X-linked
chr12	127374225	127374918	694	5	0.117709	1.33788	0.81915	0.999217	4	Distal Intergenic	-34116	ENSG00000256362	LINC02375	long intergenic non-protein coding RNA 2375
chr21	12052146	12053730	1585	5	0.397973	1.33786	0.819156	0.999217	13	Distal Intergenic	-984430		ANKRD30BP2	ankyrin repeat domain 30B pseudogene 2
chr7	39824154	39825550	1397	7	0.0984803	1.3378	0.819173	0.999217	3	Intron (ENST00000413879.1/ENST00000413879.1, intron 2 of 4)	42465		LINC00265	long intergenic non-protein coding RNA 265
chr2	192193358	192193453	96	5	-0.1786	-1.3378	0.819175	0.999217	-6	Promoter (1-2kb)	1463	ENSG00000144339	TMEFF2	transmembrane protein with EGF like and two follistatin like domains 2
chr4	72539199	72540486	1288	7	-0.154077	-1.33779	0.819176	0.999217	-5	Intron (ENST00000286657.10/9508, intron 3 of 21)	28735	ENSG00000156140	ADAMTS3	ADAM metallopeptidase with thrombospondin type 1 motif 3
chr11	120722	121487	766	8	-0.185414	-1.33772	0.819186	0.999217	-6	Exon (ENST00000622626.1/ENST00000622626.1, exon 2 of 4)	17511		LINC01001	long intergenic non-protein coding RNA 1001
chr9	64373457	64375303	1847	6	0.284552	1.3377	0.819192	0.999217	9	3' UTR	4046		ANKRD20A4-ANKRD20A20P	ANKRD20A4-ANKRD20A20P readthrough
chrX	23522538	23523424	887	29	0.230895	1.33759	0.819217	0.999217	7	Distal Intergenic	-140838	ENSG00000123131	PRDX4	peroxiredoxin 4
chr3	34063827	34063922	96	5	0.133649	1.33757	0.819224	0.999217	4	Intron (ENST00000654751.1/ENST00000654751.1, intron 3 of 5)	199931	ENSG00000170248	PDCD6IP	programmed cell death 6 interacting protein
chr12	122991103	122991398	296	6	0.140492	1.33756	0.819228	0.999217	4	Intron (ENST00000320201.8/57605, intron 15 of 24)	119030	ENSG00000090975	PITPNM2	phosphatidylinositol transfer protein membrane associated 2
chr17	46951627	46951881	255	5	0.158573	1.3375	0.819256	0.999217	5	Intron (ENST00000640792.1/9570, intron 6 of 7)	28546	ENSG00000108433	GOSR2	golgi SNAP receptor complex member 2
chrX	102715132	102715319	188	5	-0.309625	-1.33745	0.819268	0.999217	-10	Promoter (2-3kb)	2956	ENSG00000158301	GPRASP2	G protein-coupled receptor associated sorting protein 2
chr9	114872448	114873741	1294	7	-0.120418	-1.3374	0.819286	0.999217	-4	Intron (ENST00000648852.1/ENST00000648852.1, intron 1 of 5)	30567	ENSG00000106952	TNFSF8	TNF superfamily member 8
chr8	142902165	142902572	408	5	0.140032	1.3374	0.819286	0.999217	4	Intron (ENST00000522728.5/2765, intron 3 of 4)	67918	ENSG00000104499	GML	glycosylphosphatidylinositol anchored molecule like
chr22	47706508	47706882	375	9	-0.180633	-1.33733	0.8193	0.999217	-6	Exon (ENST00000650834.1/284930, exon 6 of 6)	75102	ENSG00000224271	LOC284930	uncharacterized LOC284930
chr11	106393311	106394178	868	5	-0.174284	-1.3373	0.819305	0.999217	-6	Distal Intergenic	141904	ENSG00000254811	LOC101928535	uncharacterized LOC101928535
chr15	75258782	75259200	419	14	-0.140884	-1.33729	0.81931	0.999217	-4	Promoter (<=1kb)	183	ENSG00000167195	GOLGA6C	golgin A6 family member C
chrX	46394309	46395198	890	12	0.192511	1.33728	0.819313	0.999217	6	Distal Intergenic	-52094	ENSG00000147121	KRBOX4	KRAB box domain containing 4
chr1	223024981	223025522	542	6	0.0876975	1.33723	0.819321	0.999217	3	Distal Intergenic	96540	ENSG00000154309	DISP1	dispatched RND transporter family member 1
chrX	154653125	154653476	352	23	0.169463	1.33717	0.819335	0.999217	5	Promoter (<=1kb)	103	ENSG00000126890	CTAG2	cancer/testis antigen 2
chr5	148051030	148052106	1077	5	0.136682	1.33717	0.819336	0.999217	4	Intron (ENST00000521206.5/11005, intron 1 of 4)	25347	ENSG00000133710	SPINK5	serine peptidase inhibitor, Kazal type 5
chr8	74125953	74126163	211	13	0.157769	1.33707	0.819352	0.999217	5	Intron (ENST00000668834.1/ENST00000668834.1, intron 1 of 2)	118625	ENSG00000104369	JPH1	junctophilin 1
chr12	8635950	8636080	131	8	0.213178	1.33702	0.819363	0.999217	7	Intron (ENST00000540341.1/ENST00000540341.1, intron 1 of 1)	14474	ENSG00000197614	MFAP5	microfibril associated protein 5
chr12	59324765	59324986	222	5	0.206101	1.337	0.819373	0.999217	7	Intron (ENST00000661804.1/ENST00000661804.1, intron 1 of 1)	-271043	ENSG00000118596	SLC16A7	solute carrier family 16 member 7
chrX	33611034	33613455	2422	10	-0.100149	-1.33691	0.8194	0.999217	-3	Distal Intergenic	-271593	ENSG00000198947	DMD	dystrophin
chr1	120192446	120192584	139	6	0.179399	1.33684	0.819423	0.999217	6	Distal Intergenic	-15926	ENSG00000265808	SEC22B	SEC22 homolog B, vesicle trafficking protein (gene/pseudogene)
chr5	8870040	8870358	319	12	-0.116649	-1.33679	0.81943	0.999217	-4	Intron (ENST00000669656.1/101929284, intron 2 of 2)	30340		LINC02199	long intergenic non-protein coding RNA 2199
chr11	82472566	82472979	414	10	-0.164872	-1.33667	0.819452	0.999217	-5	Intron (ENST00000532217.1/101928989, intron 3 of 4)	245103	ENSG00000245832	MIR4300HG	MIR4300 host gene
chr4	75401739	75402460	722	9	0.119389	1.33659	0.819471	0.999217	4	Intron (ENST00000507739.5/ENST00000507739.5, intron 1 of 2)	47663	ENSG00000251383	LINC02483	long intergenic non-protein coding RNA 2483
chrX	32863282	32863504	223	6	0.302807	1.33659	0.819472	0.999217	10	Intron (ENST00000619831.4/1756, intron 2 of 80)	348015	ENSG00000198947	DMD	dystrophin
chrX	40334712	40336243	1532	18	-0.169523	-1.33652	0.819494	0.999217	-5	Distal Intergenic	71703	ENSG00000236393	LOC101927476	uncharacterized LOC101927476
chrX	114939692	114940752	1061	5	-0.157649	-1.33646	0.819505	0.999217	-5	Distal Intergenic	76864	ENSG00000123496	IL13RA2	interleukin 13 receptor subunit alpha 2
chr6	19490593	19492517	1925	12	-0.118552	-1.33645	0.819505	0.999217	-4	Intron (ENST00000653002.1/100506885, intron 8 of 8)	312053	ENSG00000228412	LOC100506885	uncharacterized LOC100506885
chr21	38984143	38984356	214	6	0.199573	1.33642	0.819509	0.999217	6	Distal Intergenic	-6369	ENSG00000232837	LINC01700	long intergenic non-protein coding RNA 1700
chr2	95793833	95794405	573	8	0.202762	1.33638	0.819514	0.999217	6	Exon (ENST00000471661.5/ENST00000471661.5, exon 5 of 9)	19902		LINC00342	long intergenic non-protein coding RNA 342
chr2	155888615	155889263	649	9	0.215889	1.33638	0.819518	0.999217	7	Distal Intergenic	135350	ENSG00000226383	LINC01876	long intergenic non-protein coding RNA 1876
chr5	47553066	47553625	560	6	0.219733	1.3363	0.819543	0.999217	7	Distal Intergenic	-1856568	ENSG00000164588	HCN1	hyperpolarization activated cyclic nucleotide gated potassium channel 1
chrX	150627430	150627914	485	5	0.129358	1.33622	0.819562	0.999217	4	Intron (ENST00000370396.6/4534, intron 6 of 14)	58811	ENSG00000171100	MTM1	myotubularin 1
chr12	8882935	8883176	242	5	0.135329	1.33609	0.819608	0.999217	4	Intron (ENST00000537475.1/144568, intron 7 of 7)	14992	ENSG00000166535	A2ML1	alpha-2-macroglobulin like 1
chr3	93326855	93327572	718	5	0.384837	1.33591	0.819639	0.999217	12	Distal Intergenic	558841	ENSG00000184500	PROS1	protein S
chr2	240033207	240033453	247	6	0.120388	1.3359	0.81964	0.999217	4	Promoter (2-3kb)	-2751	ENSG00000182083	OR6B2	olfactory receptor family 6 subfamily B member 2
chrX	31004167	31005080	914	6	-0.166078	-1.3359	0.819642	0.999217	-5	Distal Intergenic	-29083	ENSG00000157625	TAB3	TGF-beta activated kinase 1 (MAP3K7) binding protein 3
chr18	66405501	66406991	1491	15	0.113093	1.33584	0.819651	0.999217	4	Distal Intergenic	165180	ENSG00000071991	CDH19	cadherin 19
chrX	19173656	19175434	1779	36	-0.121859	-1.33581	0.819659	0.999217	-4	Distal Intergenic	-51019	ENSG00000173698	ADGRG2	adhesion G protein-coupled receptor G2
chrX	13481269	13481473	205	5	0.207015	1.3358	0.819661	0.999217	7	Distal Intergenic	-88128	ENSG00000198759	EGFL6	EGF like domain multiple 6
chr20	7847486	7848376	891	11	-0.113317	-1.33573	0.819684	0.999217	-4	Distal Intergenic	92082	ENSG00000101323	HAO1	hydroxyacid oxidase 1
chr19	1172739	1172972	234	14	0.114279	1.33567	0.819696	0.999217	4	Promoter (1-2kb)	1296	ENSG00000064932	SBNO2	strawberry notch homolog 2
chr4	186902661	186903417	757	9	0.174138	1.33559	0.819722	0.999217	6	Distal Intergenic	-175939	ENSG00000083857	FAT1	FAT atypical cadherin 1
chr22	39026234	39026845	612	10	0.130875	1.33556	0.819726	0.999217	4	Intron (ENST00000381568.9/140564, intron 4 of 6)	11871	ENSG00000243811	APOBEC3D	apolipoprotein B mRNA editing enzyme catalytic subunit 3D
chrX	57889500	57891660	2161	7	0.19165	1.33554	0.81973	0.999217	6	Distal Intergenic	19160	ENSG00000198205	ZXDA	zinc finger X-linked duplicated A
chr20	64041604	64041909	306	11	0.249104	1.33554	0.81973	0.999217	8	Distal Intergenic	3464	ENSG00000196421	C20orf204	chromosome 20 open reading frame 204
chr13	87675468	87675671	204	9	0.1301	1.33548	0.819741	0.999217	4	Promoter (2-3kb)	2853	ENSG00000165300	SLITRK5	SLIT and NTRK like family member 5
chr2	226808542	226809004	463	5	0.162845	1.33542	0.819756	0.999217	5	Exon (ENST00000668519.1/84236, exon 3 of 4)	8396	ENSG00000144468	RHBDD1	rhomboid domain containing 1
chr14	17791735	17792866	1132	5	0.322553	1.3354	0.819762	0.999217	10	Distal Intergenic	-808179	ENSG00000257115	OR11H12	olfactory receptor family 11 subfamily H member 12
chrX	48887785	48888782	998	21	0.105578	1.33535	0.81978	0.999217	3	Promoter (1-2kb)	-1415	ENSG00000102103	PQBP1	polyglutamine binding protein 1
chrX	118243682	118244666	985	8	-0.118949	-1.33515	0.819832	0.999217	-4	Distal Intergenic	-101407	ENSG00000131725	WDR44	WD repeat domain 44
chrX	115652119	115652392	274	6	0.231794	1.33507	0.81986	0.999217	7	Distal Intergenic	11815	ENSG00000102024	PLS3	plastin 3
chr5	80307755	80308050	296	5	0.272521	1.33507	0.81986	0.999217	9	Distal Intergenic	-11952	ENSG00000164299	SPZ1	spermatogenic leucine zipper 1
chr8	13093459	13093832	374	5	0.147659	1.33497	0.8199	0.999217	5	Intron (ENST00000276297.9/10395, intron 12 of 17)	421019	ENSG00000164741	DLC1	DLC1 Rho GTPase activating protein
chr14	77377912	77378390	479	6	0.11939	1.33496	0.819902	0.999217	4	Promoter (1-2kb)	1223	ENSG00000100583	SAMD15	sterile alpha motif domain containing 15
chr8	37226066	37226418	353	6	0.20572	1.33496	0.819904	0.999217	7	Distal Intergenic	267416	ENSG00000253414	LINC01605	long intergenic non-protein coding RNA 1605
chrX	107473799	107474381	583	14	0.119586	1.33492	0.819914	0.999217	4	Distal Intergenic	-48069	ENSG00000147234	FRMPD3	FERM and PDZ domain containing 3
chr5	34841530	34842026	497	5	0.174107	1.3348	0.819946	0.999217	6	Promoter (2-3kb)	2697	ENSG00000205838	TTC23L	tetratricopeptide repeat domain 23 like
chrX	40077640	40077932	293	14	0.250975	1.33476	0.819954	0.999217	8	5' UTR	99397	ENSG00000183337	BCOR	BCL6 corepressor
chr1	161452664	161452816	153	8	-0.197226	-1.33475	0.819955	0.999217	-6	Intron (ENST00000637155.1/ENST00000637155.1, intron 1 of 4)	-52614	ENSG00000143226	FCGR2A	Fc fragment of IgG receptor IIa
chr10	110628629	110629117	489	10	0.117529	1.33467	0.819973	0.999217	4	Distal Intergenic	-15219	ENSG00000203867	RBM20	RNA binding motif protein 20
chr11	53295155	53295843	689	10	-0.295581	-1.33466	0.819974	0.999217	-9	Distal Intergenic	1308155	ENSG00000185926	OR4C46	olfactory receptor family 4 subfamily C member 46
chr10	5362296	5362864	569	7	0.180587	1.33466	0.819974	0.999217	6	Promoter (2-3kb)	-2102	ENSG00000178473	UCN3	urocortin 3
chrX	55001574	55002524	951	9	0.177375	1.33459	0.819989	0.999217	6	Promoter (1-2kb)	1211	ENSG00000169188	APEX2	apurinic/apyrimidinic endodeoxyribonuclease 2
chr4	188738369	188738567	199	21	0.254804	1.33456	0.820003	0.999217	8	Exon (ENST00000504731.1/ENST00000504731.1, exon 1 of 1)	-38090	ENSG00000251619	LINC02508	long intergenic non-protein coding RNA 2508
chr12	126912918	126913665	748	21	0.0878326	1.33456	0.820003	0.999217	3	Downstream (1-2kb)	14086	ENSG00000249345	LINC02405	long intergenic non-protein coding RNA 2405
chr15	21068045	21068165	121	5	0.339324	1.33456	0.820003	0.999217	11	Distal Intergenic	48657		FAM30C	family with sequence similarity 30 member C
chr6	159151226	159151458	233	5	0.113951	1.33456	0.820003	0.999217	4	Distal Intergenic	15895		LOC101929122	uncharacterized LOC101929122
chr9	2273963	2274360	398	6	0.14587	1.33455	0.820004	0.999217	5	Distal Intergenic	92392	ENSG00000080503	SMARCA2	SWI/SNF related, matrix associated, actin dependent regulator of chromatin, subfamily a, member 2
chr22	13571879	13572023	145	5	0.111743	1.33448	0.820023	0.999217	4	Distal Intergenic	1744356		LOC102723769	uncharacterized LOC102723769
chr16	71832116	71832745	630	5	0.17114	1.33436	0.820049	0.999217	5	Distal Intergenic	-13231	ENSG00000224470	ATXN1L	ataxin 1 like
chr1	84300907	84301293	387	5	0.149247	1.33433	0.82006	0.999217	5	Promoter (2-3kb)	2541	ENSG00000203943	SAMD13	sterile alpha motif domain containing 13
chr13	47799954	47802211	2258	13	-0.132014	-1.33423	0.820081	0.999217	-4	Intron (ENST00000643584.1/8803, intron 13 of 13)	199080	ENSG00000136143	SUCLA2	succinate-CoA ligase ADP-forming beta subunit
chr12	30346370	30346903	534	8	0.164083	1.33418	0.82009	0.999217	5	Distal Intergenic	290246	ENSG00000133704	IPO8	importin 8
chr3	191583395	191583919	525	10	0.127322	1.33413	0.820099	0.999217	4	Intron (ENST00000657540.1/103344926, intron 5 of 5)	157902		LINCR-0002	uncharacterized LincR-0002
chr4	9783447	9783896	450	8	0.135652	1.33398	0.82013	0.999217	4	Promoter (1-2kb)	1813	ENSG00000169676	DRD5	dopamine receptor D5
chr16	82448614	82448975	362	7	-0.15245	-1.33398	0.820132	0.999217	-5	Distal Intergenic	-177990	ENSG00000140945	CDH13	cadherin 13
chr11	76590071	76590272	202	5	0.143456	1.33391	0.820152	0.999217	5	Distal Intergenic	44123	ENSG00000158636	EMSY	EMSY transcriptional repressor, BRCA2 interacting
chr4	25583959	25584527	569	5	0.139623	1.33391	0.820156	0.999217	4	Intron (ENST00000671933.1/ENST00000671933.1, intron 3 of 4)	-63484	ENSG00000157765	SLC34A2	solute carrier family 34 member 2
chr4	51295731	51295937	207	5	0.316957	1.33386	0.820163	0.999217	10	Distal Intergenic	-547063	ENSG00000109184	DCUN1D4	defective in cullin neddylation 1 domain containing 4
chrX	112294324	112295713	1390	10	0.107278	1.33378	0.820182	0.999217	3	Distal Intergenic	-211548	ENSG00000072315	TRPC5	transient receptor potential cation channel subfamily C member 5
chr9	38825755	38826601	847	13	-0.1522	-1.33358	0.820239	0.999217	-5	Intron (ENST00000444791.2/ENST00000444791.2, intron 1 of 2)	204667		FAM201A	family with sequence similarity 201 member A
chr10	78216679	78217055	377	7	0.151699	1.33356	0.820243	0.999217	5	Intron (ENST00000634930.1/ENST00000634930.1, intron 1 of 3)	-31546	ENSG00000230417	LINC00856	long intergenic non-protein coding RNA 856
chr1	26058416	26058648	233	7	-0.202221	-1.33355	0.820246	0.999217	-6	Exon (ENST00000374272.3/84676, exon 5 of 9)	8985	ENSG00000158022	TRIM63	tripartite motif containing 63
chr13	87823052	87824028	977	5	-0.198681	-1.33355	0.82025	0.999217	-6	Distal Intergenic	-19244	ENSG00000223404	LINC00397	long intergenic non-protein coding RNA 397
chr16	7337066	7337512	447	6	0.124369	1.33349	0.820263	0.999217	4	Intron (ENST00000641259.1/54715, intron 7 of 19)	2097264	ENSG00000078328	RBFOX1	RNA binding fox-1 homolog 1
chr21	41686084	41686452	369	6	0.132624	1.33344	0.820273	0.999217	4	Intron (ENST00000413718.1/54090, intron 1 of 2)	6903		LINC00111	long intergenic non-protein coding RNA 111
chrX	47013036	47013701	666	6	-0.198507	-1.33342	0.820277	0.999217	-6	Intron (ENST00000424392.5/9767, intron 4 of 5)	100760	ENSG00000102221	JADE3	jade family PHD finger 3
chr13	17019958	17021077	1120	9	0.229394	1.3334	0.820282	0.999217	7	Distal Intergenic	-1174220	ENSG00000279516	FAM230C	family with sequence similarity 230 member C
chr7	142868518	142868798	281	12	0.134586	1.33338	0.820291	0.999217	4	3' UTR	13457	ENSG00000106123	EPHB6	EPH receptor B6
chrX	31057389	31059603	2215	22	-0.0997571	-1.33335	0.820299	0.999217	-3	Distal Intergenic	12438	ENSG00000132446	FTHL17	ferritin heavy chain like 17
chrX	9939356	9940186	831	21	-0.173631	-1.33332	0.820307	0.999217	-6	Exon (ENST00000380913.8/357, exon 8 of 10)	152927	ENSG00000146950	SHROOM2	shroom family member 2
chr15	44826916	44828035	1120	9	-0.166161	-1.33313	0.82035	0.999217	-5	Exon (ENST00000558419.1/ENST00000558419.1, exon 2 of 2)	56659	ENSG00000259479	SORD2P	sorbitol dehydrogenase 2, pseudogene
chr12	125166559	125167397	839	15	0.112433	1.3331	0.820354	0.999217	4	Distal Intergenic	-19439	ENSG00000139364	TMEM132B	transmembrane protein 132B
chr15	78916970	78917492	523	5	0.160845	1.33303	0.820373	0.999217	5	Distal Intergenic	9412	ENSG00000103811	CTSH	cathepsin H
chr10	6346075	6347093	1019	9	0.128479	1.333	0.820377	0.999217	4	Intron (ENST00000659311.1/399715, intron 4 of 4)	74906	ENSG00000215244	LINC02649	long intergenic non-protein coding RNA 2649
chr3	151339967	151340234	268	5	-0.142219	-1.3329	0.820417	0.999217	-5	Intron (ENST00000474524.5/116931, intron 14 of 42)	253078	ENSG00000144893	MED12L	mediator complex subunit 12L
chr1	3760875	3760987	113	5	0.181288	1.33285	0.820432	0.999217	6	Intron (ENST00000462521.2/148870, intron 4 of 11)	8430	ENSG00000162592	CCDC27	coiled-coil domain containing 27
chr11	53514323	53515717	1395	8	0.287834	1.33279	0.820448	0.999217	9	Distal Intergenic	1088281	ENSG00000185926	OR4C46	olfactory receptor family 4 subfamily C member 46
chr21	42520957	42521113	157	13	0.150453	1.33275	0.820459	0.999217	5	Intron (ENST00000398341.7/54020, intron 3 of 20)	21325	ENSG00000160190	SLC37A1	solute carrier family 37 member 1
chr14	27562857	27563845	989	5	0.198896	1.33273	0.820463	0.999217	6	Intron (ENST00000553392.5/728755, intron 2 of 5)	109385	ENSG00000258932	LOC728755	uncharacterized LOC728755
chr19	5473596	5473950	355	6	0.150292	1.3327	0.820471	0.999217	5	Distal Intergenic	18179	ENSG00000105428	ZNRF4	zinc and ring finger 4
chr5	33591501	33591958	458	8	0.163465	1.33269	0.820471	0.999217	5	Intron (ENST00000504830.6/81792, intron 17 of 23)	300032	ENSG00000151388	ADAMTS12	ADAM metallopeptidase with thrombospondin type 1 motif 12
chrX	9359705	9360137	433	6	0.331506	1.33269	0.820471	0.999217	11	Distal Intergenic	-64023	ENSG00000177138	FAM9B	family with sequence similarity 9 member B
chr2	18291065	18292749	1685	6	-0.134734	-1.33263	0.820497	0.999217	-4	Intron (ENST00000465292.5/3790, intron 3 of 4)	412371	ENSG00000170745	KCNS3	potassium voltage-gated channel modifier subfamily S member 3
chr2	198855913	198856130	218	6	-0.114397	-1.3326	0.820504	0.999217	-4	Distal Intergenic	472905	ENSG00000119042	SATB2	SATB homeobox 2
chrX	8103074	8103865	792	5	0.179653	1.33259	0.820509	0.999217	6	Intron (ENST00000659022.1/ENST00000659022.1, intron 1 of 3)	-23100	ENSG00000207628	MIR651	microRNA 651
chr1	66534670	66535425	756	5	0.158582	1.33256	0.82052	0.999217	5	Promoter (1-2kb)	1287	ENSG00000118473	SGIP1	SH3GL interacting endocytic adaptor 1
chrX	40516596	40516667	72	5	-0.153608	-1.33247	0.820536	0.999217	-5	Distal Intergenic	-62705	ENSG00000182220	ATP6AP2	ATPase H+ transporting accessory protein 2
chr12	131181105	131183431	2327	10	-0.126244	-1.33246	0.820536	0.999217	-4	Intron (ENST00000376678.6/116437, intron 1 of 4)	16094	ENSG00000204603	LINC01257	long intergenic non-protein coding RNA 1257
chrX	41757759	41758422	664	13	-0.17282	-1.33243	0.82055	0.999217	-6	Intron (ENST00000644347.1/8573, intron 3 of 24)	164747	ENSG00000147044	CASK	calcium/calmodulin dependent serine protein kinase
chr5	14406633	14406699	67	7	-0.309003	-1.33239	0.820562	0.999217	-10	Exon (ENST00000344204.9/7204, exon 33 of 57)	263291	ENSG00000038382	TRIO	trio Rho guanine nucleotide exchange factor
chrX	33893352	33894798	1447	12	0.120134	1.33237	0.820565	0.999217	4	Intron (ENST00000664553.1/ENST00000664553.1, intron 2 of 4)	237513	ENSG00000185448	FAM47A	family with sequence similarity 47 member A
chrX	70680206	70680603	398	5	0.180879	1.33233	0.82058	0.999217	6	Intron (ENST00000374333.6/56159, intron 14 of 29)	228128	ENSG00000120498	TEX11	testis expressed 11
chrX	71029724	71031503	1780	8	-0.134635	-1.33228	0.820595	0.999217	-4	Distal Intergenic	31428	ENSG00000147164	SNX12	sorting nexin 12
chr13	70743828	70744886	1059	5	0.179173	1.33224	0.820599	0.999217	6	Distal Intergenic	-270156	ENSG00000226846	LINC00348	long intergenic non-protein coding RNA 348
chr8	113806442	113807544	1103	22	0.130373	1.33223	0.820601	0.999217	4	Distal Intergenic	-369503	ENSG00000164796	CSMD3	CUB and Sushi multiple domains 3
chr15	75180434	75180725	292	5	0.173966	1.33219	0.820607	0.999217	6	Distal Intergenic	-14918	ENSG00000167173	C15orf39	chromosome 15 open reading frame 39
chrX	9671168	9671420	253	6	0.115846	1.33211	0.820615	0.999217	4	Intron (ENST00000407597.6/6907, intron 5 of 17)	207873	ENSG00000101849	TBL1X	transducin beta like 1 X-linked
chrX	129604796	129605249	454	10	-0.205117	-1.33211	0.820615	0.999217	-7	Distal Intergenic	15207	ENSG00000122126	OCRL	OCRL inositol polyphosphate-5-phosphatase
chrX	135423739	135424381	643	7	0.139414	1.33209	0.820618	0.999217	4	Promoter (1-2kb)	1795	ENSG00000178947	SMIM10L2A	small integral membrane protein 10 like 2A
chr2	162180690	162181231	542	12	0.158965	1.33206	0.820631	0.999217	5	Intron (ENST00000422436.5/2191, intron 8 of 12)	17595	ENSG00000078098	FAP	fibroblast activation protein alpha
chrX	96626363	96626547	185	5	0.215555	1.33202	0.820648	0.999217	7	Distal Intergenic	-58116	ENSG00000147202	DIAPH2	diaphanous related formin 2
chr19	35846502	35847280	779	15	0.16383	1.33198	0.82066	0.999217	5	Intron (ENST00000378910.9/4868, intron 11 of 28)	4557	ENSG00000161270	NPHS1	NPHS1 adhesion molecule, nephrin
chrX	103892829	103893904	1076	7	-0.204755	-1.33196	0.820665	0.999217	-7	Intron (ENST00000653685.1/100128594, intron 3 of 3)	25184	ENSG00000231728	TMSB15B-AS1	TMSB15B antisense RNA 1
chr3	91014894	91015562	669	7	0.140423	1.33195	0.820667	0.999217	4	Distal Intergenic	1907218	ENSG00000044524	EPHA3	EPH receptor A3
chr12	7070752	7071545	794	9	0.119993	1.33194	0.820668	0.999217	4	3' UTR	82493	ENSG00000182326	C1S	complement C1s
chr1	112109707	112110734	1028	8	0.112285	1.33192	0.820675	0.999217	4	Distal Intergenic	119171	ENSG00000231437	LINC01750	long intergenic non-protein coding RNA 1750
chr4	65530944	65531138	195	8	-0.342886	-1.33177	0.82071	0.999217	-11	Intron (ENST00000273854.7/2044, intron 3 of 17)	139205	ENSG00000145242	EPHA5	EPH receptor A5
chr9	40877589	40877762	174	5	-0.153182	-1.3316	0.820745	0.999217	-5	Distal Intergenic	51330	ENSG00000275377	MIR1299	microRNA 1299
chrX	33129410	33129915	506	9	0.23287	1.33159	0.820751	0.999217	7	Intron (ENST00000620040.4/1756, intron 1 of 80)	81604	ENSG00000198947	DMD	dystrophin
chr1	114120960	114121556	597	7	-0.229176	-1.33156	0.820753	0.999217	-7	Intron (ENST00000610121.5/148281, intron 3 of 6)	32312	ENSG00000134207	SYT6	synaptotagmin 6
chr8	98262719	98263548	830	8	-0.160933	-1.33155	0.820753	0.999217	-5	Intron (ENST00000430223.7/79815, intron 1 of 10)	30687	ENSG00000104361	NIPAL2	NIPA like domain containing 2
chr8	73277915	73278458	544	7	0.132335	1.33155	0.820755	0.999217	4	Exon (ENST00000521579.2/ENST00000521579.2, exon 1 of 1)	12679	ENSG00000147604	RPL7	ribosomal protein L7
chr3	85223422	85223871	450	6	-0.131903	-1.33153	0.82076	0.999217	-4	Intron (ENST00000383699.7/253559, intron 1 of 9)	264441	ENSG00000175161	CADM2	cell adhesion molecule 2
chrX	97300522	97301221	700	32	0.204719	1.33152	0.82076	0.999217	7	Intron (ENST00000355827.8/1730, intron 23 of 26)	615859	ENSG00000147202	DIAPH2	diaphanous related formin 2
chr6	126674268	126674618	351	9	0.18274	1.33152	0.820763	0.999217	6	Intron (ENST00000651326.1/ENST00000651326.1, intron 3 of 6)	189637	ENSG00000207632	MIR588	microRNA 588
chr4	166643995	166644294	300	5	0.142039	1.33148	0.820774	0.999217	5	Distal Intergenic	458263	ENSG00000196104	SPOCK3	SPARC (osteonectin), cwcv and kazal like domains proteoglycan 3
chr6	5965531	5965938	408	9	-0.141624	-1.33146	0.820779	0.999217	-5	Distal Intergenic	37025	ENSG00000124785	NRN1	neuritin 1
chrX	124576248	124576361	114	5	0.222054	1.33143	0.820786	0.999217	7	Intron (ENST00000371130.7/10178, intron 11 of 30)	387456	ENSG00000009694	TENM1	teneurin transmembrane protein 1
chr9	114560253	114560868	616	9	0.164262	1.33142	0.820786	0.999217	5	Distal Intergenic	-26901	ENSG00000136888	ATP6V1G1	ATPase H+ transporting V1 subunit G1
chrX	79902647	79904116	1470	10	0.122552	1.33139	0.820797	0.999217	4	Distal Intergenic	-110637	ENSG00000122145	TBX22	T-box transcription factor 22
chr19	49334404	49334610	207	5	0.141376	1.33138	0.820805	0.999217	5	Promoter (<=1kb)	-561	ENSG00000104894	CD37	CD37 molecule
chr19	200253	200314	62	5	0.203432	1.33131	0.820817	0.999217	6	Promoter (1-2kb)	1878		LINC01002	long intergenic non-protein coding RNA 1002
chr18	33268842	33271580	2739	10	0.105217	1.3313	0.820817	0.999217	3	Intron (ENST00000403303.5/374864, intron 11 of 21)	168501	ENSG00000166960	CCDC178	coiled-coil domain containing 178
chr8	85275579	85275861	283	6	0.209087	1.33123	0.820839	0.999217	7	Intron (ENST00000321764.4/377677, intron 6 of 6)	30121	ENSG00000185015	CA13	carbonic anhydrase 13
chr3	181002433	181003126	694	6	-0.175741	-1.33119	0.820854	0.999217	-6	Intron (ENST00000646056.1/347689, intron 1 of 4)	12671	ENSG00000242808	SOX2-OT	SOX2 overlapping transcript
chr5	44580122	44580305	184	5	0.203362	1.33116	0.820857	0.999217	6	Intron (ENST00000671607.1/102723839, intron 1 of 3)	78264		LINC02224	long intergenic non-protein coding RNA 2224
chr10	57200999	57201821	823	14	0.229624	1.33113	0.820866	0.999217	7	Distal Intergenic	102738	ENSG00000264747	MIR3924	microRNA 3924
chr12	116159148	116160660	1513	7	0.128432	1.3311	0.820876	0.999217	4	Intron (ENST00000281928.8/23389, intron 2 of 30)	117059	ENSG00000123066	MED13L	mediator complex subunit 13L
chr20	7834067	7834574	508	8	0.0970666	1.33102	0.820901	0.999217	3	Distal Intergenic	105884	ENSG00000101323	HAO1	hydroxyacid oxidase 1
chrX	103700680	103701480	801	10	-0.206448	-1.33099	0.820911	0.999217	-7	Distal Intergenic	-9429	ENSG00000179363	TMEM31	transmembrane protein 31
chrX	123921395	123922100	706	27	-0.0921837	-1.33096	0.820919	0.999217	-3	Distal Intergenic	-38112	ENSG00000101972	STAG2	stromal antigen 2
chr15	67479728	67480328	601	5	0.146514	1.33086	0.820962	0.999217	5	Intron (ENST00000335894.9/64799, intron 18 of 20)	41308	ENSG00000259673	IQCH-AS1	IQCH antisense RNA 1
chrX	40076688	40076973	286	7	-0.123701	-1.33079	0.820979	0.999217	-4	5' UTR	100356	ENSG00000183337	BCOR	BCL6 corepressor
chr12	21906922	21907511	590	6	0.202518	1.33075	0.820987	0.999217	6	Intron (ENST00000261200.8/10060, intron 9 of 37)	29163	ENSG00000069431	ABCC9	ATP binding cassette subfamily C member 9
chr16	22129127	22129345	219	10	-0.153714	-1.33073	0.820987	0.999217	-5	Intron (ENST00000566668.1/146177, intron 15 of 19)	36586	ENSG00000175267	VWA3A	von Willebrand factor A domain containing 3A
chr5	108402411	108402929	519	6	-0.163967	-1.33072	0.820991	0.999217	-5	Intron (ENST00000662770.1/ENST00000662770.1, intron 1 of 2)	-20313	ENSG00000145743	FBXL17	F-box and leucine rich repeat protein 17
chr21	8213425	8213493	69	19	-0.171793	-1.33072	0.820995	0.999217	-5	Intron (ENST00000623664.1/100507412, intron 2 of 6)	15805		LOC100507412	uncharacterized LOC100507412
chr10	40782487	40782862	376	8	-0.135481	-1.3307	0.820996	0.999217	-4	Distal Intergenic	1570149	ENSG00000215146	LOC441666	zinc finger protein 91 pseudogene
chr12	36261403	36263773	2371	24	0.106063	1.33065	0.821013	0.999217	3	Distal Intergenic	-2052989	ENSG00000175548	ALG10B	ALG10 alpha-1,2-glucosyltransferase B
chr3	86164097	86165967	1871	9	-0.0764869	-1.33061	0.821022	0.999217	-2	Distal Intergenic	-315976	ENSG00000241328	LINC02070	long intergenic non-protein coding RNA 2070
chr6	126556838	126558456	1619	5	0.147632	1.33053	0.821053	0.999217	5	Intron (ENST00000652383.1/ENST00000652383.1, intron 2 of 4)	72207	ENSG00000207632	MIR588	microRNA 588
chrX	41645900	41646111	212	6	0.141973	1.33052	0.821053	0.999217	5	Intron (ENST00000644347.1/8573, intron 8 of 24)	277058	ENSG00000147044	CASK	calcium/calmodulin dependent serine protein kinase
chr5	140769889	140770439	551	10	0.141989	1.3304	0.821086	0.999217	5	Distal Intergenic	-15697	ENSG00000204970	PCDHA1	protocadherin alpha 1
chr18	75204551	75205113	563	66	0.115215	1.3304	0.821086	0.999217	4	Intron (ENST00000322342.4/284273, intron 1 of 1)	4026	ENSG00000180011	ZADH2	zinc binding alcohol dehydrogenase domain containing 2
chr1	203968675	203969491	817	5	-0.111817	-1.33039	0.821089	0.999217	-4	Distal Intergenic	71769	ENSG00000176754	LINC00303	long intergenic non-protein coding RNA 303
chr2	236998835	236999144	310	5	0.147996	1.33034	0.821097	0.999217	5	Intron (ENST00000662924.1/ENST00000662924.1, intron 1 of 2)	57023	ENSG00000124835	LOC93463	uncharacterized LOC93463
chr12	52380363	52380406	44	5	0.115955	1.33026	0.82111	0.999217	4	Exon (ENST00000257951.3/3890, exon 7 of 9)	5246	ENSG00000161849	KRT84	keratin 84
chr21	8402871	8403058	188	5	0.211133	1.33024	0.821113	0.999217	7	Intron (ENST00000623860.3/100507412, intron 2 of 6)	22228		LOC100507412	uncharacterized LOC100507412
chrX	48115370	48115870	501	5	0.231181	1.33023	0.821113	0.999217	7	Intron (ENST00000376932.3/280657, intron 4 of 5)	5389		SSX6P	SSX family member 6, pseudogene
chr2	113571712	113572317	606	9	0.156882	1.33022	0.821119	0.999217	5	Distal Intergenic	-5065	ENSG00000226516	FAM138B	family with sequence similarity 138 member B
chr15	91142965	91143301	337	7	0.127621	1.33021	0.82112	0.999217	4	Intron (ENST00000545111.6/9899, intron 1 of 11)	43015	ENSG00000185518	SV2B	synaptic vesicle glycoprotein 2B
chr14	23421020	23421494	475	5	0.13291	1.3302	0.821125	0.999217	4	Exon (ENST00000355349.4/4625, exon 26 of 40)	14166	ENSG00000092054	MYH7	myosin heavy chain 7
chrX	18450660	18451294	635	11	0.158293	1.33017	0.821131	0.999217	5	Intron (ENST00000379996.7/6792, intron 1 of 20)	25077	ENSG00000008086	CDKL5	cyclin dependent kinase like 5
chrX	106469422	106470664	1243	19	0.259494	1.33006	0.821159	0.999217	8	Distal Intergenic	-141266	ENSG00000147231	RADX	RPA1 related single stranded DNA binding protein, X-linked
chrX	41245340	41246775	1436	20	0.136157	1.33006	0.821159	0.999217	4	Distal Intergenic	16357	ENSG00000124486	USP9X	ubiquitin specific peptidase 9 X-linked
chrX	119503906	119504468	563	12	0.148697	1.33002	0.821169	0.999217	5	Distal Intergenic	33644	ENSG00000005022	SLC25A5	solute carrier family 25 member 5
chr11	64545420	64545685	266	6	-0.147801	-1.33	0.821176	0.999217	-5	Distal Intergenic	-10005	ENSG00000168065	SLC22A11	solute carrier family 22 member 11
chrX	71924270	71925512	1243	11	0.142654	1.32997	0.821181	0.999217	5	Intron (ENST00000633930.1/340527, intron 1 of 7)	13452	ENSG00000204131	NHSL2	NHS like 2
chrX	130699706	130700437	732	6	-0.11852	-1.32994	0.821193	0.999217	-4	Intron (ENST00000370935.5/10495, intron 3 of 13)	202797	ENSG00000165675	ENOX2	ecto-NOX disulfide-thiol exchanger 2
chr14	91960372	91960562	191	7	0.118504	1.32992	0.8212	0.999217	4	Distal Intergenic	-12385	ENSG00000140092	FBLN5	fibulin 5
chr19	22778733	22779151	419	6	0.140674	1.32987	0.821208	0.999217	4	Intron (ENST00000596209.4/7652, intron 1 of 3)	5000	ENSG00000213973	ZNF99	zinc finger protein 99
chrX	118022556	118023795	1240	9	0.0880549	1.32985	0.82121	0.999217	3	Intron (ENST00000371882.5/90293, intron 1 of 6)	93003	ENSG00000003096	KLHL13	kelch like family member 13
chrX	3079406	3079563	158	6	0.245707	1.32984	0.821212	0.999217	8	Intron (ENST00000381127.6/416, intron 4 of 10)	37935	ENSG00000062096	ARSF	arylsulfatase F
chrX	102746790	102747935	1146	8	-0.123214	-1.32983	0.821212	0.999217	-4	5' UTR	34295	ENSG00000286237	ARMCX5-GPRASP2	ARMCX5-GPRASP2 readthrough
chr9	108075078	108075225	148	5	-0.210651	-1.32982	0.821214	0.999217	-7	Distal Intergenic	-584596	ENSG00000136826	KLF4	Kruppel like factor 4
chrX	23861764	23863497	1734	20	-0.125781	-1.32981	0.821215	0.999217	-4	Intron (ENST00000633432.1/79135, intron 1 of 3)	44441	ENSG00000184831	APOO	apolipoprotein O
chrX	150066807	150068717	1911	5	-0.191689	-1.3298	0.821215	0.999217	-6	Intron (ENST00000449111.5/100272228, intron 11 of 14)	128179	ENSG00000235703	LINC00894	long intergenic non-protein coding RNA 894
chrX	102116633	102117527	895	6	0.101945	1.32979	0.821216	0.999217	3	Distal Intergenic	-8152	ENSG00000184905	TCEAL2	transcription elongation factor A like 2
chr4	94321370	94322724	1355	7	0.143033	1.32975	0.821224	0.999217	5	Intron (ENST00000667612.1/ENST00000667612.1, intron 1 of 1)	20112	ENSG00000163106	HPGDS	hematopoietic prostaglandin D synthase
chrX	123713429	123714303	875	7	-0.301062	-1.32974	0.821224	0.999217	-10	Intron (ENST00000245838.13/57187, intron 1 of 38)	18749	ENSG00000125676	THOC2	THO complex 2
chrX	121655953	121656155	203	5	0.126389	1.32959	0.821262	0.999217	4	Distal Intergenic	284981	ENSG00000265456	MIR3672	microRNA 3672
chr9	38959290	38959512	223	5	-0.192072	-1.32959	0.821264	0.999217	-6	Intron (ENST00000660743.1/ENST00000660743.1, intron 2 of 3)	126636	ENSG00000106714	CNTNAP3	contactin associated protein like 3
chr8	3178464	3178726	263	5	-0.164116	-1.32956	0.821269	0.999217	-5	Intron (ENST00000335551.11/64478, intron 25 of 55)	230881	ENSG00000183117	CSMD1	CUB and Sushi multiple domains 1
chr9	44109849	44111307	1459	5	0.35532	1.32953	0.821275	0.999217	11	Distal Intergenic	980881	ENSG00000286506	LOC102724904	methylenetetrahydrofolate dehydrogenase (NADP+ dependent) 1 like pseudogene
chr2	33077905	33078578	674	5	-0.102802	-1.32947	0.821292	0.999217	-3	Intron (ENST00000404816.7/4052, intron 3 of 33)	130952	ENSG00000049323	LTBP1	latent transforming growth factor beta binding protein 1
chr12	35361069	35361494	426	8	-0.208657	-1.32941	0.821317	0.999217	-7	Distal Intergenic	1338573	ENSG00000139133	ALG10	ALG10 alpha-1,2-glucosyltransferase
chrX	48139025	48139555	531	11	0.227266	1.32941	0.821317	0.999217	7	Distal Intergenic	8368	ENSG00000171478	SPACA5B	sperm acrosome associated 5B
chr5	5090376	5090802	427	5	0.159322	1.3293	0.821351	0.999217	5	Distal Intergenic	-12065	ENSG00000250529	LINC02121	long intergenic non-protein coding RNA 2121
chr2	231614128	231614209	82	12	0.145561	1.32927	0.821355	0.999217	5	Distal Intergenic	21264	ENSG00000177673	TEX44	testis expressed 44
chrX	44318662	44318934	273	5	0.335215	1.32926	0.821356	0.999217	11	Intron (ENST00000420999.2/80258, intron 1 of 14)	24738	ENSG00000183690	EFHC2	EF-hand domain containing 2
chr21	8208966	8209168	203	38	0.298208	1.32925	0.821362	0.999217	9	Intron (ENST00000623664.1/100507412, intron 2 of 6)	11346		LOC100507412	uncharacterized LOC100507412
chr2	5698126	5698536	411	6	0.106606	1.32923	0.821364	0.999217	3	3' UTR	5742	ENSG00000176887	SOX11	SRY-box transcription factor 11
chr6	11667637	11668410	774	8	0.126291	1.32908	0.821405	0.999217	4	Distal Intergenic	60147	ENSG00000111863	ADTRP	androgen dependent TFPI regulating protein
chr4	134588170	134589232	1063	7	-0.186269	-1.32903	0.821425	0.999217	-6	Distal Intergenic	164303		LINC02462	long intergenic non-protein coding RNA 2462
chr16	78666674	78667239	566	6	-0.154526	-1.32891	0.821457	0.999217	-5	Intron (ENST00000569332.5/51741, intron 7 of 7)	567048	ENSG00000186153	WWOX	WW domain containing oxidoreductase
chr16	49208189	49208674	486	12	0.20511	1.3289	0.821457	0.999217	7	Intron (ENST00000655430.1/ENST00000655430.1, intron 1 of 2)	72808	ENSG00000102924	CBLN1	cerebellin 1 precursor
chr22	49352502	49353047	546	21	-0.109079	-1.3289	0.821458	0.999217	-3	Distal Intergenic	72390	ENSG00000188511	C22orf34	chromosome 22 open reading frame 34
chr11	57143612	57144332	721	11	0.114265	1.32883	0.821469	0.999217	4	Distal Intergenic	-37415	ENSG00000183908	LRRC55	leucine rich repeat containing 55
chr4	135546048	135547167	1120	5	0.142707	1.32881	0.821474	0.999217	5	Distal Intergenic	320737	ENSG00000248330	LINC00613	long intergenic non-protein coding RNA 613
chrX	54021402	54022294	893	27	-0.131113	-1.3288	0.821474	0.999217	-4	Promoter (<=1kb)	0	ENSG00000172943	PHF8	PHD finger protein 8
chr6	130096683	130097857	1175	12	-0.100415	-1.32879	0.821477	0.999217	-3	Intron (ENST00000529410.5/84456, intron 20 of 24)	82984	ENSG00000198945	L3MBTL3	L3MBTL histone methyl-lysine binding protein 3
chr11	59968291	59968950	660	5	0.188894	1.32859	0.821523	0.999217	6	Intron (ENST00000398992.3/255649, intron 5 of 6)	25412		OOSP1	oocyte secreted protein 1
chr22	35194157	35194516	360	8	0.218773	1.32855	0.821542	0.999217	7	Intron (ENST00000423311.1/104310353, intron 2 of 5)	36540	ENSG00000233080	LINC01399	long intergenic non-protein coding RNA 1399
chr10	13436464	13436615	152	5	0.170932	1.32848	0.821568	0.999217	5	Downstream (1-2kb)	15999	ENSG00000165626	BEND7	BEN domain containing 7
chr6	106438806	106439963	1158	6	0.122671	1.32837	0.821602	0.999217	4	Intron (ENST00000633556.1/202, intron 1 of 21)	77998	ENSG00000112297	CRYBG1	crystallin beta-gamma domain containing 1
chr2	125038133	125038789	657	5	0.147617	1.32832	0.82161	0.999217	5	Distal Intergenic	816428	ENSG00000155052	CNTNAP5	contactin associated protein like 5
chr9	40865247	40866178	932	7	-0.328842	-1.32815	0.821658	0.999217	-10	Distal Intergenic	62914	ENSG00000275377	MIR1299	microRNA 1299
chr6	19695924	19697366	1443	8	0.136207	1.32812	0.821664	0.999217	4	Intron (ENST00000653002.1/100506885, intron 4 of 8)	107204	ENSG00000228412	LOC100506885	uncharacterized LOC100506885
chr5	34619291	34619936	646	17	-0.132903	-1.32811	0.82167	0.999217	-4	Distal Intergenic	-36392	ENSG00000039560	RAI14	retinoic acid induced 14
chr17	7740819	7740891	73	5	-0.26049	-1.3281	0.821671	0.999217	-8	Exon (ENST00000572933.5/146754, exon 11 of 86)	23465	ENSG00000183914	DNAH2	dynein axonemal heavy chain 2
chr9	23622105	23622337	233	5	0.167852	1.32799	0.821705	0.999217	5	Intron (ENST00000640307.1/101929563, intron 9 of 27)	50050	ENSG00000283982	LOC101929563	uncharacterized LOC101929563
chr5	49433861	49434201	341	8	0.201825	1.32799	0.821705	0.999217	6	Distal Intergenic	977797	ENSG00000170571	EMB	embigin
chr6	40223447	40224131	685	5	-0.191345	-1.32796	0.821716	0.999217	-6	Distal Intergenic	-110644	ENSG00000204091	TDRG1	testis development related 1
chrX	13626031	13627209	1179	12	0.124376	1.32795	0.82172	0.999217	4	Exon (ENST00000361306.6/25975, exon 11 of 12)	56430	ENSG00000198759	EGFL6	EGF like domain multiple 6
chrX	9636248	9637073	826	6	0.124283	1.32793	0.821728	0.999217	4	5' UTR	172953	ENSG00000101849	TBL1X	transducin beta like 1 X-linked
chr15	83305501	83305648	148	5	0.178517	1.32792	0.821728	0.999217	6	Intron (ENST00000565495.1/ENST00000565495.1, intron 1 of 1)	-20787	ENSG00000169594	BNC1	basonuclin 1
chr17	10827560	10828236	677	5	-0.22683	-1.3279	0.821735	0.999217	-7	Intron (ENST00000647474.1/101101775, intron 3 of 5)	9858	ENSG00000263429	TMEM238L	transmembrane protein 238 like
chr22	21416608	21416685	78	9	0.27806	1.32788	0.821739	0.999217	9	Promoter (<=1kb)	-686	ENSG00000169635	HIC2	HIC ZBTB transcriptional repressor 2
chr19	48333862	48334231	370	35	-0.2518	-1.32787	0.821744	0.999217	-8	Exon (ENST00000293261.8/55260, exon 7 of 8)	29709	ENSG00000161558	TMEM143	transmembrane protein 143
chr14	22498458	22499353	896	8	0.111144	1.32787	0.821744	0.999217	4	Distal Intergenic	-15499	ENSG00000251002	LOC105370401	uncharacterized LOC105370401
chr12	37579378	37580852	1475	10	0.156945	1.32786	0.821748	0.999217	5	Distal Intergenic	-735910	ENSG00000175548	ALG10B	ALG10 alpha-1,2-glucosyltransferase B
chr4	133490835	133491475	641	6	-0.169279	-1.32784	0.821753	0.999217	-5	Distal Intergenic	335942	ENSG00000138650	PCDH10	protocadherin 10
chr5	173567655	173567955	301	6	0.152705	1.32779	0.821763	0.999217	5	Intron (ENST00000519821.1/ENST00000519821.1, intron 2 of 2)	-10320	ENSG00000253955	LOC285593	uncharacterized LOC285593
chrX	50633908	50634379	472	12	0.19525	1.32777	0.821765	0.999217	6	Exon (ENST00000376020.6/57477, exon 4 of 9)	179923	ENSG00000158352	SHROOM4	shroom family member 4
chr22	49081409	49081571	163	8	-0.214472	-1.32773	0.821777	0.999217	-7	Distal Intergenic	188696	ENSG00000205632	LINC01310	long intergenic non-protein coding RNA 1310
chrX	125206549	125207076	528	5	0.136901	1.3277	0.821784	0.999217	4	Distal Intergenic	-242732	ENSG00000009694	TENM1	teneurin transmembrane protein 1
chr11	124125562	124126102	541	5	0.1831	1.3277	0.821785	0.999217	6	Intron (ENST00000392748.5/4013, intron 10 of 17)	10158	ENSG00000110002	VWA5A	von Willebrand factor A domain containing 5A
chrX	48965601	48966076	476	9	0.101626	1.32767	0.821797	0.999217	3	Promoter (2-3kb)	2310	ENSG00000102057	KCND1	potassium voltage-gated channel subfamily D member 1
chr15	25050779	25051424	646	10	-0.157605	-1.32765	0.821799	0.999217	-5	Promoter (<=1kb)	0		SNHG14	small nucleolar RNA host gene 14
chr11	51402494	51403270	777	9	0.186479	1.3276	0.821818	0.999217	6	Distal Intergenic	993452		LOC646813	DExH-box helicase 9 pseudogene
chr19	25159249	25159554	306	5	-0.425045	-1.32758	0.821823	0.999217	-14	Distal Intergenic	-995824	ENSG00000268442	HAVCR1P1	hepatitis A virus cellular receptor 1 pseudogene 1
chr12	96670810	96671218	409	6	-0.154417	-1.32757	0.821824	0.999217	-5	Intron (ENST00000524981.9/144535, intron 39 of 67)	181233	ENSG00000188596	CFAP54	cilia and flagella associated protein 54
chrX	30684620	30685323	704	20	0.0838328	1.32744	0.821861	0.999217	3	Intron (ENST00000378943.7/2710, intron 4 of 19)	31261	ENSG00000198814	GK	glycerol kinase
chrX	118666085	118669052	2968	24	-0.109114	-1.32731	0.821887	0.999217	-3	Intron (ENST00000276204.10/139818, intron 45 of 52)	170187	ENSG00000147251	DOCK11	dedicator of cytokinesis 11
chrX	10147879	10148226	348	5	-0.168503	-1.32726	0.821898	0.999217	-5	Distal Intergenic	-8719	ENSG00000073464	CLCN4	chloride voltage-gated channel 4
chr11	10092657	10093119	463	5	0.162833	1.32724	0.821907	0.999217	5	Intron (ENST00000256190.12/81846, intron 2 of 39)	201088	ENSG00000133812	SBF2	SET binding factor 2
chr4	134170856	134172714	1859	10	0.130399	1.32721	0.821913	0.999217	4	Intron (ENST00000658435.1/ENST00000658435.1, intron 2 of 3)	29075	ENSG00000254535	PABPC4L	poly(A) binding protein cytoplasmic 4 like
chr20	7030762	7031326	565	6	-0.123965	-1.32716	0.821928	0.999217	-4	Distal Intergenic	222876	ENSG00000228888	LINC01428	long intergenic non-protein coding RNA 1428
chr10	777358	777426	69	5	0.233892	1.32697	0.821983	0.999217	7	Distal Intergenic	37584	ENSG00000107929	LARP4B	La ribonucleoprotein 4B
chr6	7167172	7167790	619	13	-0.102899	-1.32678	0.822039	0.999217	-3	Intron (ENST00000379933.7/6239, intron 1 of 11)	59575	ENSG00000124782	RREB1	ras responsive element binding protein 1
chrX	10019169	10019379	211	8	-0.264499	-1.32678	0.822039	0.999217	-8	Intron (ENST00000380861.8/55841, intron 1 of 22)	3607	ENSG00000047644	WWC3	WWC family member 3
chr7	89895869	89896727	859	10	-0.0995196	-1.32678	0.822039	0.999217	-3	Intron (ENST00000478318.6/100874100, intron 2 of 2)	314908	ENSG00000227646	STEAP2-AS1	STEAP2 antisense RNA 1
chr7	88683856	88684322	467	5	0.228973	1.32676	0.822039	0.999217	7	Intron (ENST00000663862.1/ENST00000663862.1, intron 4 of 4)	-75378	ENSG00000182348	ZNF804B	zinc finger protein 804B
chr13	27264306	27264505	200	5	0.140276	1.32672	0.82205	0.999217	4	Distal Intergenic	-5822	ENSG00000122035	RASL11A	RAS like family 11 member A
chrX	135947792	135948087	296	5	-0.181973	-1.32668	0.822065	0.999217	-6	Distal Intergenic	-25754	ENSG00000198689	SLC9A6	solute carrier family 9 member A6
chrX	35745756	35745916	161	5	-0.164976	-1.32665	0.822066	0.999217	-5	Distal Intergenic	-52426	ENSG00000189023	MAGEB16	MAGE family member B16
chr16	6471947	6472716	770	9	-0.129203	-1.32664	0.82207	0.999217	-4	Intron (ENST00000569895.3/54715, intron 5 of 6)	1232145	ENSG00000078328	RBFOX1	RNA binding fox-1 homolog 1
chrX	53754306	53755249	944	6	0.16618	1.32659	0.822093	0.999217	5	Distal Intergenic	-67578	ENSG00000086758	HUWE1	HECT, UBA and WWE domain containing E3 ubiquitin protein ligase 1
chrX	134740421	134741058	638	5	0.162821	1.32658	0.822095	0.999217	5	Intron (ENST00000473897.1/10761, intron 1 of 2)	23205	ENSG00000170965	PLAC1	placenta enriched 1
chrX	106946051	106946888	838	7	0.132064	1.32656	0.822101	0.999217	4	Intron (ENST00000604604.1/79710, intron 1 of 1)	46452	ENSG00000133131	MORC4	MORC family CW-type zinc finger 4
chr14	34937598	34937685	88	5	-0.147595	-1.32654	0.822111	0.999217	-5	Intron (ENST00000556355.5/100506157, intron 3 of 5)	44767		SRP54-AS1	SRP54 antisense RNA 1 (head to head)
chr9	19475915	19476292	378	6	0.131427	1.32653	0.822116	0.999217	4	Distal Intergenic	66906	ENSG00000177076	ACER2	alkaline ceramidase 2
chrX	37348603	37348803	201	5	0.163072	1.32649	0.82213	0.999217	5	Promoter (<=1kb)	-472	ENSG00000130962	PRRG1	proline rich and Gla domain 1
chr12	34859902	34860092	191	7	-0.213074	-1.32647	0.822135	0.999217	-7	Distal Intergenic	837406	ENSG00000139133	ALG10	ALG10 alpha-1,2-glucosyltransferase
chr14	49509633	49510446	814	7	0.141793	1.32643	0.822154	0.999217	5	Distal Intergenic	75879	ENSG00000213741	RPS29	ribosomal protein S29
chr2	4158819	4159105	287	7	0.12546	1.32632	0.822184	0.999217	4	Distal Intergenic	-184695	ENSG00000237401	LINC01304	long intergenic non-protein coding RNA 1304
chr13	87461255	87462325	1071	12	0.106347	1.3263	0.822188	0.999217	3	Intron (ENST00000436290.2/642345, intron 3 of 5)	208638	ENSG00000228824	MIR4500HG	MIR4500 host gene
chrX	136614034	136614859	826	5	-0.136507	-1.32629	0.82219	0.999217	-4	Distal Intergenic	-24680	ENSG00000233093	LINC00892	long intergenic non-protein coding RNA 892
chrX	46379715	46380054	340	5	0.155784	1.32629	0.822195	0.999217	5	Distal Intergenic	-52035		LINC01186	long intergenic non-protein coding RNA 1186
chrX	44449424	44449780	357	17	-0.148399	-1.32628	0.822198	0.999217	-5	Distal Intergenic	92524	ENSG00000069509	FUNDC1	FUN14 domain containing 1
chr4	8834762	8834994	233	5	0.190408	1.32625	0.822203	0.999217	6	Distal Intergenic	36628	ENSG00000215612	HMX1	H6 family homeobox 1
chrX	13486761	13487187	427	10	-0.160728	-1.32624	0.822203	0.999217	-5	Distal Intergenic	-82414	ENSG00000198759	EGFL6	EGF like domain multiple 6
chr6	26341727	26342281	555	11	0.177266	1.3262	0.82221	0.999217	6	Distal Intergenic	-22878	ENSG00000186470	BTN3A2	butyrophilin subfamily 3 member A2
chr18	30533121	30534758	1638	11	0.106096	1.3262	0.82221	0.999217	3	Distal Intergenic	234211	ENSG00000283218	MIR302F	microRNA 302f
chr2	152960236	152960501	266	8	-0.115946	-1.32617	0.82222	0.999217	-4	Distal Intergenic	240069	ENSG00000177917	ARL6IP6	ADP ribosylation factor like GTPase 6 interacting protein 6
chr15	57729344	57729651	308	6	-0.181666	-1.32604	0.822248	0.999217	-6	Intron (ENST00000482852.5/81488, intron 3 of 6)	22632	ENSG00000255529	POLR2M	RNA polymerase II subunit M
chr22	49040909	49041262	354	10	0.169862	1.32597	0.822266	0.999217	5	Distal Intergenic	148196	ENSG00000205632	LINC01310	long intergenic non-protein coding RNA 1310
chr6	84805047	84805953	907	7	-0.155535	-1.32592	0.822279	0.999217	-5	Distal Intergenic	-40449	ENSG00000112837	TBX18	T-box transcription factor 18
chr20	31219671	31219785	115	5	0.171981	1.32592	0.822279	0.999217	5	Distal Intergenic	-37879	ENSG00000215547	DEFB115	defensin beta 115
chr21	12836328	12838613	2286	11	0.233066	1.32592	0.822279	0.999217	7	Distal Intergenic	-199547		ANKRD30BP2	ankyrin repeat domain 30B pseudogene 2
chr18	77185524	77185956	433	8	0.131108	1.32591	0.822281	0.999217	4	Intron (ENST00000584843.1/ENST00000584843.1, intron 2 of 4)	-51841	ENSG00000197971	MBP	myelin basic protein
chrX	107626699	107627802	1104	9	0.197509	1.32588	0.822285	0.999217	6	Promoter (<=1kb)	-622	ENSG00000147224	PRPS1	phosphoribosyl pyrophosphate synthetase 1
chrX	9221511	9222299	789	10	-0.113266	-1.32577	0.822312	0.999217	-4	Intron (ENST00000651278.1/171483, intron 1 of 10)	73383	ENSG00000177138	FAM9B	family with sequence similarity 9 member B
chr10	56531643	56533002	1360	12	0.139545	1.32575	0.822315	0.999217	4	Distal Intergenic	-170370	ENSG00000122952	ZWINT	ZW10 interacting kinetochore protein
chr10	2238903	2239734	832	5	0.156529	1.32574	0.822315	0.999217	5	Distal Intergenic	75341		LINC00701	long intergenic non-protein coding RNA 701
chr6	2492452	2492774	323	7	-0.133226	-1.3257	0.822329	0.999217	-4	Intron (ENST00000659523.1/100508120, intron 3 of 3)	246716		GMDS-DT	GMDS divergent transcript
chr9	98628840	98629014	175	6	-0.112563	-1.32568	0.822334	0.999217	-4	Intron (ENST00000259455.4/9568, intron 1 of 18)	79921	ENSG00000136928	GABBR2	gamma-aminobutyric acid type B receptor subunit 2
chr9	41882272	41882350	79	7	0.282417	1.3256	0.822355	0.999217	9	Distal Intergenic	17594	ENSG00000154529	CNTNAP3B	contactin associated protein like 3B
chr2	162604322	162605047	726	6	0.152856	1.3256	0.822358	0.999217	5	Intron (ENST00000332142.10/90134, intron 2 of 15)	233720	ENSG00000184611	KCNH7	potassium voltage-gated channel subfamily H member 7
chrX	139906554	139906730	177	7	-0.366109	-1.32544	0.822393	0.999217	-12	Intron (ENST00000370557.5/286410, intron 1 of 28)	26340	ENSG00000101974	ATP11C	ATPase phospholipid transporting 11C
chr22	48720137	48720308	172	6	0.365124	1.32539	0.822414	0.999217	12	Intron (ENST00000402357.5/25817, intron 3 of 3)	230677	ENSG00000219438	TAFA5	TAFA chemokine like family member 5
chr4	187182350	187182980	631	5	-0.132504	-1.32533	0.822423	0.999217	-4	Distal Intergenic	-19006		LINC02374	long intergenic non-protein coding RNA 2374
chrX	110254117	110255277	1161	8	0.160747	1.32517	0.82245	0.999217	5	Intron (ENST00000262844.10/9949, intron 2 of 5)	62808	ENSG00000101935	AMMECR1	AMMECR nuclear protein 1
chr4	166525069	166525547	479	8	0.108942	1.32517	0.822452	0.999217	3	Intron (ENST00000514134.1/ENST00000514134.1, intron 1 of 3)	577010	ENSG00000196104	SPOCK3	SPARC (osteonectin), cwcv and kazal like domains proteoglycan 3
chrX	84066898	84067469	572	7	-0.12984	-1.32517	0.822452	0.999217	-4	Intron (ENST00000620340.4/27330, intron 20 of 21)	118672	ENSG00000072133	RPS6KA6	ribosomal protein S6 kinase A6
chr19	25176365	25176634	270	6	0.295275	1.32516	0.822452	0.999217	9	Distal Intergenic	-1012940	ENSG00000268442	HAVCR1P1	hepatitis A virus cellular receptor 1 pseudogene 1
chr5	47848932	47850018	1087	11	0.208363	1.32515	0.822456	0.999217	7	Distal Intergenic	-2152434	ENSG00000164588	HCN1	hyperpolarization activated cyclic nucleotide gated potassium channel 1
chr8	8041678	8042593	916	5	0.221184	1.32514	0.822457	0.999217	7	Distal Intergenic	-44157	ENSG00000206034	DEFB109B	defensin beta 109B
chr7	13383396	13384148	753	5	0.129872	1.32502	0.822486	0.999217	4	Intron (ENST00000639998.1/ENST00000639998.1, intron 5 of 7)	522350	ENSG00000006468	ETV1	ETS variant transcription factor 1
chr11	41327834	41332126	4293	24	0.0785611	1.32501	0.82249	0.999217	3	Intron (ENST00000528697.6/57689, intron 1 of 6)	127526	ENSG00000148948	LRRC4C	leucine rich repeat containing 4C
chrX	153699584	153700135	552	12	-0.252845	-1.32496	0.822498	0.999217	-8	Promoter (2-3kb)	2319	ENSG00000185825	BCAP31	B cell receptor associated protein 31
chr1	194654637	194656150	1514	6	0.155951	1.32486	0.822529	0.999217	5	Distal Intergenic	1305506	ENSG00000232077	LINC01031	long intergenic non-protein coding RNA 1031
chr10	73334528	73334824	297	8	-0.132326	-1.32476	0.822548	0.999217	-4	Intron (ENST00000310715.7/118491, intron 8 of 27)	24035	ENSG00000156042	CFAP70	cilia and flagella associated protein 70
chr12	35445733	35446730	998	8	-0.216657	-1.32466	0.822567	0.999217	-7	Distal Intergenic	1423237	ENSG00000139133	ALG10	ALG10 alpha-1,2-glucosyltransferase
chrX	23108254	23108849	596	18	0.148127	1.32466	0.822567	0.999217	5	Intron (ENST00000608254.1/100873065, intron 2 of 5)	184297		PTCHD1-AS	PTCHD1 antisense RNA (head to head)
chr8	3074371	3074690	320	7	0.138453	1.32465	0.82257	0.999217	4	Intron (ENST00000335551.11/64478, intron 36 of 55)	334917	ENSG00000183117	CSMD1	CUB and Sushi multiple domains 1
chr17	21408598	21408956	359	5	0.227539	1.32449	0.822612	0.999217	7	5' UTR	32241	ENSG00000184185	KCNJ12	potassium inwardly rectifying channel subfamily J member 12
chr9	18997644	18998654	1011	5	0.177268	1.32438	0.82264	0.999217	6	Intron (ENST00000649457.1/158297, intron 1 of 11)	50704	ENSG00000155875	SAXO1	stabilizer of axonemal microtubules 1
chr11	64988688	64989033	346	7	0.147721	1.32438	0.82264	0.999217	5	Promoter (1-2kb)	1240	ENSG00000168062	BATF2	basic leucine zipper ATF-like transcription factor 2
chr9	39563054	39563938	885	13	0.144056	1.32431	0.822648	0.999217	5	Distal Intergenic	-54169		ZNF658B	zinc finger protein 658B (pseudogene)
chrX	7201018	7203173	2156	14	0.103225	1.3243	0.822648	0.999217	3	Intron (ENST00000664306.1/412, intron 2 of 12)	53781	ENSG00000101846	STS	steroid sulfatase
chr1	146339590	146341348	1759	7	0.196506	1.32427	0.822654	0.999217	6	Intron (ENST00000643391.1/ENST00000643391.1, intron 2 of 4)	3442	ENSG00000270339	PPIAL4H	peptidylprolyl isomerase A like 4H
chr11	4177171	4178243	1073	6	-0.135755	-1.32418	0.822676	0.999217	-4	Promoter (1-2kb)	-1432	ENSG00000254480	LINC02749	long intergenic non-protein coding RNA 2749
chrX	150207135	150208477	1343	5	-0.188976	-1.32407	0.822699	0.999217	-6	Intron (ENST00000449111.5/100272228, intron 11 of 14)	268507	ENSG00000235703	LINC00894	long intergenic non-protein coding RNA 894
chr12	109092441	109092820	380	5	0.105733	1.32405	0.822708	0.999217	3	Promoter (<=1kb)	0	ENSG00000189046	ALKBH2	alkB homolog 2, alpha-ketoglutarate dependent dioxygenase
chr15	25682365	25683091	727	9	0.221708	1.32404	0.822714	0.999217	7	Intron (ENST00000356865.10/57194, intron 17 of 20)	180117	ENSG00000206190	ATP10A	ATPase phospholipid transporting 10A (putative)
chr9	108149785	108150499	715	9	-0.084705	-1.32392	0.822739	0.999217	-3	Distal Intergenic	-659303	ENSG00000136826	KLF4	Kruppel like factor 4
chr1	111233712	111234671	960	13	0.130159	1.32386	0.822749	0.999217	4	Intron (ENST00000445067.6/1117, intron 6 of 12)	32941	ENSG00000064886	CHI3L2	chitinase 3 like 2
chr21	11388839	11389420	582	7	0.342969	1.32385	0.822753	0.999217	11	Distal Intergenic	867264	ENSG00000274391	TPTE	transmembrane phosphatase with tensin homology
chr19	42278372	42279112	741	7	0.14733	1.32383	0.822758	0.999217	5	Intron (ENST00000572681.6/23152, intron 2 of 20)	9835	ENSG00000079432	CIC	capicua transcriptional repressor
chr12	21300201	21300653	453	5	0.167335	1.32373	0.822792	0.999217	5	3' UTR	94784	ENSG00000084453	SLCO1A2	solute carrier organic anion transporter family member 1A2
chr7	102293033	102293374	342	25	0.282052	1.3237	0.822799	0.999217	9	Promoter (<=1kb)	0	ENSG00000264675	MIR4285	microRNA 4285
chr15	83318492	83319030	539	5	-0.136658	-1.32364	0.822821	0.999217	-4	Intron (ENST00000565495.1/ENST00000565495.1, intron 1 of 1)	-33778	ENSG00000169594	BNC1	basonuclin 1
chr16	75264351	75264639	289	8	0.144517	1.32362	0.822822	0.999217	5	Promoter (<=1kb)	0	ENSG00000050820	BCAR1	BCAR1 scaffold protein, Cas family member
chr8	25536414	25536922	509	5	0.207578	1.32359	0.82283	0.999217	7	Distal Intergenic	56722	ENSG00000184661	CDCA2	cell division cycle associated 2
chr21	12563936	12564403	468	7	0.291863	1.32359	0.822832	0.999217	9	Distal Intergenic	-473757		ANKRD30BP2	ankyrin repeat domain 30B pseudogene 2
chr12	126619154	126619633	480	8	-0.106971	-1.32357	0.822833	0.999217	-3	Intron (ENST00000545853.1/100996671, intron 1 of 1)	70627	ENSG00000256732	LOC100996671	uncharacterized LOC100996671
chr6	40557023	40557271	249	6	-0.1461	-1.32355	0.822836	0.999217	-5	Intron (ENST00000338305.7/57497, intron 1 of 2)	30093	ENSG00000156564	LRFN2	leucine rich repeat and fibronectin type III domain containing 2
chr16	7589188	7590634	1447	16	0.0970318	1.32341	0.822868	0.999217	3	Intron (ENST00000641259.1/54715, intron 10 of 19)	2349386	ENSG00000078328	RBFOX1	RNA binding fox-1 homolog 1
chr13	47228847	47230484	1638	10	-0.129215	-1.32336	0.822881	0.999217	-4	Distal Intergenic	-331771	ENSG00000102468	HTR2A	5-hydroxytryptamine receptor 2A
chr10	109046169	109046790	622	5	0.195681	1.32336	0.822881	0.999217	6	Distal Intergenic	824242	ENSG00000108039	XPNPEP1	X-prolyl aminopeptidase 1
chr1	25055418	25055943	526	9	0.162821	1.32334	0.822891	0.999217	5	Intron (ENST00000424084.1/ENST00000424084.1, intron 2 of 2)	31915	ENSG00000264371	MIR4425	microRNA 4425
chrX	8563890	8565124	1235	7	0.155587	1.32333	0.822898	0.999217	5	Intron (ENST00000262648.8/3730, intron 8 of 13)	167013	ENSG00000011201	ANOS1	anosmin 1
chr6	156775395	156776430	1036	9	0.128561	1.32332	0.8229	0.999217	4	Promoter (<=1kb)	0	ENSG00000049618	ARID1B	AT-rich interaction domain 1B
chr22	38461119	38461300	182	6	0.235662	1.3233	0.822904	0.999217	8	Distal Intergenic	-5920	ENSG00000168135	KCNJ4	potassium inwardly rectifying channel subfamily J member 4
chr13	17116988	17117347	360	7	0.215209	1.32327	0.822906	0.999217	7	Distal Intergenic	-1077950	ENSG00000279516	FAM230C	family with sequence similarity 230 member C
chr9	116276568	116277006	439	11	0.13744	1.32314	0.822943	0.999217	4	Intron (ENST00000328252.4/5069, intron 9 of 21)	122777	ENSG00000182752	PAPPA	pappalysin 1
chrX	23227861	23229083	1223	12	-0.137365	-1.32294	0.822997	0.999217	-4	Intron (ENST00000608254.1/100873065, intron 2 of 5)	64063		PTCHD1-AS	PTCHD1 antisense RNA (head to head)
chr5	1053126	1053318	193	6	-0.185499	-1.32294	0.823004	0.999217	-6	Intron (ENST00000264930.10/10723, intron 23 of 23)	58745	ENSG00000113504	SLC12A7	solute carrier family 12 member 7
chr22	14414457	14414811	355	7	0.190489	1.32285	0.823029	0.999217	6	Distal Intergenic	-1113348	ENSG00000130538	OR11H1	olfactory receptor family 11 subfamily H member 1
chrX	135474563	135475619	1057	8	0.138728	1.32277	0.82305	0.999217	4	Distal Intergenic	-45024	ENSG00000165359	INTS6L	integrator complex subunit 6 like
chr18	76667663	76668154	492	16	0.166841	1.32259	0.823091	0.999217	5	Intron (ENST00000670438.1/284276, intron 2 of 2)	138882	ENSG00000266256	LINC00908	long intergenic non-protein coding RNA 908
chrX	155451899	155454023	2125	12	-0.128699	-1.32255	0.823099	0.999217	-4	Downstream (2-3kb)	-3494	ENSG00000221533	MIR1184-1	microRNA 1184-1
chr10	7005172	7005740	569	6	0.128864	1.32254	0.823102	0.999217	4	Intron (ENST00000664549.1/ENST00000664549.1, intron 2 of 4)	210432	ENSG00000238266	LINC00707	long intergenic non-protein coding RNA 707
chrX	122189448	122190572	1125	13	-0.122256	-1.32253	0.823109	0.999217	-4	Distal Intergenic	818476	ENSG00000265456	MIR3672	microRNA 3672
chrX	43725738	43726491	754	8	0.236062	1.32236	0.823164	0.999217	8	Intron (ENST00000542639.5/4128, intron 6 of 15)	70831	ENSG00000189221	MAOA	monoamine oxidase A
chrX	133288971	133289892	922	12	0.19912	1.32232	0.82317	0.999217	6	Distal Intergenic	-70617	ENSG00000183434	TFDP3	transcription factor Dp family member 3
chr2	198921477	198922713	1237	6	-0.147792	-1.32232	0.823171	0.999217	-5	Intron (ENST00000456031.1/ENST00000456031.1, intron 2 of 2)	406322	ENSG00000119042	SATB2	SATB homeobox 2
chr1	223177824	223178463	640	9	0.119745	1.32227	0.823181	0.999217	4	Distal Intergenic	-34576	ENSG00000187554	TLR5	toll like receptor 5
chr20	1609601	1609915	315	5	0.308886	1.32225	0.823186	0.999217	10	Promoter (1-2kb)	1648	ENSG00000101307	SIRPB1	signal regulatory protein beta 1
chr22	42562371	42562546	176	6	0.168155	1.32224	0.823189	0.999217	5	Intron (ENST00000477564.5/253190, intron 8 of 10)	8512	ENSG00000183569	SERHL2	serine hydrolase like 2
chrX	44722377	44722855	479	12	-0.218712	-1.32219	0.823201	0.999217	-7	Distal Intergenic	-121166	ENSG00000189037	DUSP21	dual specificity phosphatase 21
chr8	85292120	85292315	196	5	0.186602	1.32209	0.823229	0.999217	6	Distal Intergenic	44897	ENSG00000133742	CA1	carbonic anhydrase 1
chr13	27418694	27419911	1218	11	0.119245	1.32208	0.823229	0.999217	4	Distal Intergenic	-4708	ENSG00000122034	GTF3A	general transcription factor IIIA
chr6	80090194	80091200	1007	5	0.155906	1.32206	0.823229	0.999217	5	Distal Intergenic	-15447	ENSG00000083123	BCKDHB	branched chain keto acid dehydrogenase E1 subunit beta
chrX	20002459	20002882	424	12	0.156402	1.322	0.823246	0.999217	5	Distal Intergenic	14305	ENSG00000264566	MIR23C	microRNA 23c
chr18	1505850	1506910	1061	5	-0.0920112	-1.32193	0.823276	0.999217	-3	Distal Intergenic	-98606		LINC00470	long intergenic non-protein coding RNA 470
chrX	47333949	47334301	353	12	0.167086	1.32189	0.823289	0.999217	5	Distal Intergenic	-36282	ENSG00000147117	ZNF157	zinc finger protein 157
chr6	48737149	48737515	367	13	-0.11977	-1.32182	0.823303	0.999217	-4	Distal Intergenic	-668460	ENSG00000244694	PTCHD4	patched domain containing 4
chr11	118135743	118136444	702	10	0.161509	1.32181	0.823303	0.999217	5	3' UTR	8989	ENSG00000177098	SCN4B	sodium voltage-gated channel beta subunit 4
chr19	18054611	18055028	418	5	0.156998	1.32177	0.823326	0.999217	5	Distal Intergenic	31902	ENSG00000096996	IL12RB1	interleukin 12 receptor subunit beta 1
chr17	6098811	6099291	481	5	0.161069	1.32177	0.823326	0.999217	5	Intron (ENST00000574946.5/23302, intron 5 of 8)	29705	ENSG00000179314	WSCD1	WSC domain containing 1
chr1	146121055	146122652	1598	8	-0.165152	-1.32168	0.823356	0.999217	-5	5' UTR	22152	ENSG00000271425	NBPF10	NBPF member 10
chr1	121915954	121916025	72	5	0.194586	1.32167	0.823357	0.999217	6	Distal Intergenic	396609	ENSG00000231752	EMBP1	embigin pseudogene 1
chr6	84801020	84802135	1116	11	0.107567	1.32165	0.823364	0.999217	3	Distal Intergenic	-36422	ENSG00000112837	TBX18	T-box transcription factor 18
chr21	44191298	44192162	865	7	-0.280351	-1.32163	0.823367	0.999217	-9	Intron (ENST00000645487.1/8209, intron 3 of 3)	55147	ENSG00000280071	GATD3B	glutamine amidotransferase like class 1 domain containing 3B
chr14	69242498	69243209	712	8	0.1367	1.3216	0.823373	0.999217	4	3' UTR	50732	ENSG00000081177	EXD2	exonuclease 3'-5' domain containing 2
chr15	18931987	18932189	203	6	-0.407215	-1.32153	0.82339	0.999217	-13	Distal Intergenic	-1350555	ENSG00000259156	CHEK2P2	checkpoint kinase 2 pseudogene 2
chr11	67697936	67698349	414	5	0.187106	1.3215	0.823396	0.999217	6	Distal Intergenic	-16736	ENSG00000132746	ALDH3B2	aldehyde dehydrogenase 3 family member B2
chr2	113650102	113650525	424	7	0.133733	1.3215	0.823398	0.999217	4	Distal Intergenic	9694	ENSG00000144134	RABL2A	RAB, member of RAS oncogene family like 2A
chrX	103857972	103858872	901	11	0.171046	1.32148	0.823403	0.999217	5	Distal Intergenic	-25715	ENSG00000123570	RAB9B	RAB9B, member RAS oncogene family
chrX	139926893	139927659	767	14	0.169452	1.32144	0.82341	0.999217	5	Intron (ENST00000370557.5/286410, intron 1 of 28)	5411	ENSG00000101974	ATP11C	ATPase phospholipid transporting 11C
chr4	60289295	60289654	360	5	0.169369	1.32141	0.82342	0.999217	5	Distal Intergenic	-632965	ENSG00000265829	MIR548AG1	microRNA 548ag-1
chr2	157554450	157554980	531	6	0.268006	1.3214	0.823422	0.999217	9	Intron (ENST00000243349.13/130399, intron 3 of 8)	73884	ENSG00000123612	ACVR1C	activin A receptor type 1C
chr2	103009344	103009574	231	5	0.124377	1.32128	0.823456	0.999217	4	Intron (ENST00000640575.2/130827, intron 5 of 5)	247381	ENSG00000170417	TMEM182	transmembrane protein 182
chr19	18657648	18657862	215	7	-0.177496	-1.3212	0.823464	0.999217	-6	Intron (ENST00000595182.5/55295, intron 1 of 2)	20623	ENSG00000167487	KLHL26	kelch like family member 26
chr11	52595033	52595380	348	7	-0.290378	-1.3212	0.823464	0.999217	-9	Distal Intergenic	2008618	ENSG00000185926	OR4C46	olfactory receptor family 4 subfamily C member 46
chr6	152715552	152717590	2039	11	0.111569	1.32119	0.823467	0.999217	4	Intron (ENST00000367245.5/80177, intron 1 of 1)	17657	ENSG00000120279	MYCT1	MYC target 1
chrX	114502376	114502923	548	5	0.379777	1.32117	0.823471	0.999217	12	Distal Intergenic	-81155	ENSG00000147246	HTR2C	5-hydroxytryptamine receptor 2C
chr3	191636208	191636460	253	5	0.107428	1.32117	0.823471	0.999217	3	Distal Intergenic	67673		LINCR-0002	uncharacterized LincR-0002
chr8	88685999	88686151	153	12	-0.210901	-1.32109	0.823486	0.999217	-7	Intron (ENST00000658283.1/ENST00000658283.1, intron 3 of 6)	-357974	ENSG00000156103	MMP16	matrix metallopeptidase 16
chr9	60923950	60924308	359	5	-0.273912	-1.32107	0.823491	0.999217	-9	Intron (ENST00000611916.1/ENST00000611916.1, intron 1 of 1)	-5466	ENSG00000274516	FAM74A6	family with sequence similarity 74 member A6
chrX	16000726	16002736	2011	11	0.119089	1.32105	0.823496	0.999217	4	Distal Intergenic	-120829	ENSG00000126010	GRPR	gastrin releasing peptide receptor
chr18	21482280	21482365	86	5	-0.254208	-1.32104	0.823497	0.999217	-8	Intron (ENST00000424526.5/80000, intron 17 of 32)	240038	ENSG00000141449	GREB1L	GREB1 like retinoic acid receptor coactivator
chrX	6768150	6769646	1497	15	0.0767136	1.32101	0.823504	0.999217	2	Intron (ENST00000655425.1/8226, intron 3 of 3)	307777	ENSG00000130021	PUDP	pseudouridine 5'-phosphatase
chr7	90198354	90199099	746	5	-0.119525	-1.32099	0.823506	0.999217	-4	Intron (ENST00000428074.5/261729, intron 1 of 2)	12536	ENSG00000227646	STEAP2-AS1	STEAP2 antisense RNA 1
chr12	36667883	36668413	531	6	0.302257	1.32092	0.823521	0.999217	10	Distal Intergenic	-1648349	ENSG00000175548	ALG10B	ALG10 alpha-1,2-glucosyltransferase B
chr4	171315982	171317941	1960	5	-0.213514	-1.32088	0.823531	0.999217	-7	Distal Intergenic	129798	ENSG00000278502	MIR6082	microRNA 6082
chr9	6138273	6138633	361	7	-0.15199	-1.32085	0.823546	0.999217	-5	Distal Intergenic	-77153	ENSG00000137033	IL33	interleukin 33
chr1	181219551	181220254	704	5	-0.141711	-1.32075	0.823566	0.999217	-5	Distal Intergenic	-16134	ENSG00000179452	LINC01699	long intergenic non-protein coding RNA 1699
chr4	104553528	104554687	1160	7	0.159836	1.32071	0.823576	0.999217	5	Intron (ENST00000664466.1/101929468, intron 1 of 4)	62679	ENSG00000245384	CXXC4-AS1	CXXC4 antisense RNA 1
chr18	37444659	37445365	707	16	0.139244	1.32071	0.823576	0.999217	4	Intron (ENST00000420428.7/56853, intron 2 of 12)	120433	ENSG00000101489	CELF4	CUGBP Elav-like family member 4
chr14	41518598	41518874	277	5	-0.346989	-1.3207	0.823576	0.999217	-11	Distal Intergenic	-88696	ENSG00000165379	LRFN5	leucine rich repeat and fibronectin type III domain containing 5
chrX	152761019	152761261	243	5	-0.165138	-1.32054	0.82363	0.999217	-5	Promoter (1-2kb)	1801	ENSG00000268916	CSAG3	CSAG family member 3
chrX	23193259	23193675	417	19	-0.209474	-1.32054	0.823631	0.999217	-7	Intron (ENST00000608254.1/100873065, intron 2 of 5)	99471		PTCHD1-AS	PTCHD1 antisense RNA (head to head)
chr3	59709926	59711389	1464	7	0.122412	1.32052	0.823633	0.999217	4	Intron (ENST00000668131.1/ENST00000668131.1, intron 5 of 6)	302761	ENSG00000189283	FHIT	fragile histidine triad diadenosine triphosphatase
chr22	48616360	48616504	145	6	-0.116603	-1.32051	0.823635	0.999217	-4	Intron (ENST00000402357.5/25817, intron 1 of 3)	126900	ENSG00000219438	TAFA5	TAFA chemokine like family member 5
chr14	88088106	88090154	2049	10	0.106888	1.3205	0.823638	0.999217	3	Exon (ENST00000671685.1/283587, exon 5 of 6)	63587	ENSG00000258867	LINC01146	long intergenic non-protein coding RNA 1146
chr3	96537756	96538918	1163	5	-0.182442	-1.32048	0.823645	0.999217	-6	Distal Intergenic	177792	ENSG00000278103	MIR8060	microRNA 8060
chr11	31366163	31367029	867	6	0.166852	1.32047	0.823648	0.999217	5	Promoter (2-3kb)	2781	ENSG00000170959	DCDC1	doublecortin domain containing 1
chr4	38807233	38807282	50	5	0.158484	1.32036	0.823679	0.999217	5	Intron (ENST00000506146.5/7096, intron 1 of 5)	49535	ENSG00000174125	TLR1	toll like receptor 1
chrX	131383999	131384306	308	24	-0.176182	-1.3203	0.823696	0.999217	-6	Intron (ENST00000370904.6/3547, intron 3 of 26)	194593	ENSG00000147255	IGSF1	immunoglobulin superfamily member 1
chr15	88669370	88669572	203	18	-0.179238	-1.32029	0.823702	0.999217	-6	Distal Intergenic	17334	ENSG00000172183	ISG20	interferon stimulated exonuclease gene 20
chr11	89014358	89014981	624	5	-0.10358	-1.32026	0.823706	0.999217	-3	Intron (ENST00000455756.6/2915, intron 2 of 8)	48667	ENSG00000168959	GRM5	glutamate metabotropic receptor 5
chr1	124254709	124254915	207	5	0.201971	1.32025	0.823706	0.999217	6	Distal Intergenic	2735364	ENSG00000231752	EMBP1	embigin pseudogene 1
chr2	73092087	73092372	286	5	0.146326	1.32011	0.823734	0.999217	5	Intron (ENST00000486777.6/26056, intron 1 of 5)	20411	ENSG00000135631	RAB11FIP5	RAB11 family interacting protein 5
chr8	133150812	133151076	265	5	0.199987	1.32006	0.823741	0.999217	6	Distal Intergenic	17425	ENSG00000042832	TG	thyroglobulin
chr19	2745362	2745800	439	9	-0.125383	-1.31996	0.82376	0.999217	-4	Distal Intergenic	-5314	ENSG00000141873	SLC39A3	solute carrier family 39 member 3
chr14	62250073	62250829	757	5	0.166927	1.31996	0.82376	0.999217	5	Distal Intergenic	-110100	ENSG00000259142	LINC00644	long intergenic non-protein coding RNA 644
chrX	112291004	112291745	742	10	0.240218	1.3199	0.823782	0.999217	8	Distal Intergenic	-208228	ENSG00000072315	TRPC5	transient receptor potential cation channel subfamily C member 5
chr16	22264783	22265168	386	8	0.197592	1.3199	0.823782	0.999217	6	3' UTR	58505	ENSG00000103319	EEF2K	eukaryotic elongation factor 2 kinase
chr2	210351275	210351872	598	5	0.209402	1.31985	0.823791	0.999217	7	Intron (ENST00000433296.5/102724820, intron 1 of 4)	26516		LANCL1-AS1	LANCL1 antisense RNA 1
chr10	76006888	76007035	148	5	0.237294	1.31978	0.823805	0.999217	8	Intron (ENST00000611255.5/83938, intron 2 of 6)	575264	ENSG00000148655	LRMDA	leucine rich melanocyte differentiation associated
chr1	145147091	145148458	1368	15	-0.109345	-1.31965	0.823829	0.999217	-3	Exon (ENST00000640951.1/ENST00000640951.1, exon 5 of 5)	20254		LINC01145	long intergenic non-protein coding RNA 1145
chr6	2714152	2714558	407	5	0.224623	1.31963	0.823834	0.999217	7	Intron (ENST00000647417.1/340156, intron 1 of 11)	29590	ENSG00000145949	MYLK4	myosin light chain kinase family member 4
chr14	17182287	17182570	284	7	-0.182364	-1.31956	0.823853	0.999217	-6	Distal Intergenic	-1418475	ENSG00000257115	OR11H12	olfactory receptor family 11 subfamily H member 12
chr2	94894740	94894803	64	7	-0.295934	-1.31955	0.823857	0.999217	-9	Intron (ENST00000568768.5/442028, intron 5 of 7)	52538	ENSG00000259848	LOC442028	uncharacterized LOC442028
chrX	89918835	89919238	404	13	-0.236306	-1.31942	0.823887	0.999217	-8	Promoter (2-3kb)	-2670	ENSG00000153779	TGIF2LX	TGFB induced factor homeobox 2 like X-linked
chr4	132767589	132769222	1634	8	-0.141807	-1.31941	0.823889	0.999217	-5	Distal Intergenic	176500	ENSG00000251398	LINC01256	long intergenic non-protein coding RNA 1256
chr20	61959657	61959748	92	6	-0.291576	-1.31934	0.823907	0.999217	-9	Intron (ENST00000474089.5/6874, intron 2 of 2)	38439	ENSG00000130699	TAF4	TATA-box binding protein associated factor 4
chr17	18495813	18495997	185	6	0.396785	1.31929	0.823918	0.999217	13	Distal Intergenic	3644	ENSG00000171916	LGALS9C	galectin 9C
chr11	852731	852977	247	5	-0.309884	-1.31916	0.823948	0.999217	-10	Intron (ENST00000397411.6/7106, intron 2 of 7)	9919	ENSG00000214063	TSPAN4	tetraspanin 4
chr4	51521576	51521774	199	5	-0.374223	-1.31913	0.823958	0.999217	-12	Distal Intergenic	-321226	ENSG00000109184	DCUN1D4	defective in cullin neddylation 1 domain containing 4
chr4	186529469	186530090	622	6	0.151638	1.31912	0.823958	0.999217	5	Intron (ENST00000509111.2/285441, intron 1 of 1)	25238	ENSG00000251165	F11-AS1	F11 antisense RNA 1
chr10	66347381	66348012	632	6	-0.184436	-1.31902	0.823986	0.999217	-6	Intron (ENST00000433211.7/29119, intron 12 of 17)	1348183	ENSG00000183230	CTNNA3	catenin alpha 3
chrX	129690438	129690722	285	8	-0.178698	-1.31897	0.823996	0.999217	-6	Distal Intergenic	-35482	ENSG00000171388	APLN	apelin
chr2	110447251	110448472	1222	5	0.116301	1.31896	0.823998	0.999217	4	Intron (ENST00000603767.1/100271835, intron 8 of 17)	24603	ENSG00000284337	LIMS3-LOC440895	LIMS3-LOC440895 readthrough
chr8	143638652	143639037	386	7	0.117577	1.31895	0.823998	0.999217	4	Promoter (2-3kb)	2639	ENSG00000183309	ZNF623	zinc finger protein 623
chr3	160049916	160050151	236	5	0.187504	1.31893	0.824003	0.999217	6	Intron (ENST00000497452.5/101928376, intron 3 of 9)	156941	ENSG00000244040	IL12A-AS1	IL12A antisense RNA 1
chr18	18040885	18041604	720	13	-0.195827	-1.31891	0.824013	0.999217	-6	Distal Intergenic	-2710603	ENSG00000215512	LOC644669	ankyrin repeat domain 30B pseudogene
chrX	114958697	114959425	729	8	0.104999	1.31887	0.824017	0.999217	3	Distal Intergenic	58191	ENSG00000123496	IL13RA2	interleukin 13 receptor subunit alpha 2
chr20	53828066	53828408	343	5	-0.179521	-1.31887	0.824017	0.999217	-6	Distal Intergenic	47149		SUMO1P1	SUMO1 pseudogene 1
chr2	124211184	124212019	836	6	0.117996	1.31881	0.82403	0.999217	4	Intron (ENST00000431078.1/129684, intron 1 of 23)	185897	ENSG00000155052	CNTNAP5	contactin associated protein like 5
chr2	93875773	93876120	348	6	0.188917	1.31876	0.824039	0.999217	6	Distal Intergenic	327167		BMS1P14	BMS1 pseudogene 14
chr2	146651163	146651721	559	5	0.136703	1.31871	0.824049	0.999217	4	Distal Intergenic	63657		PABPC1P2	poly(A) binding protein cytoplasmic 1 pseudogene 2
chr2	93489809	93490994	1186	6	-0.227913	-1.31863	0.824074	0.999217	-7	Distal Intergenic	712293		BMS1P14	BMS1 pseudogene 14
chr3	5785350	5785571	222	5	-0.195538	-1.31858	0.824096	0.999217	-6	Distal Intergenic	-535095	ENSG00000265180	MIR4790	microRNA 4790
chr10	123076514	123076696	183	6	0.158736	1.3185	0.82412	0.999217	5	Distal Intergenic	23753	ENSG00000196177	ACADSB	acyl-CoA dehydrogenase short/branched chain
chr12	99321087	99321409	323	5	-0.174116	-1.31849	0.82412	0.999217	-6	Intron (ENST00000547776.6/56899, intron 12 of 25)	662828	ENSG00000185046	ANKS1B	ankyrin repeat and sterile alpha motif domain containing 1B
chr1	41715128	41715472	345	8	0.160711	1.31848	0.824123	0.999217	5	Intron (ENST00000372584.5/59269, intron 1 of 7)	203235	ENSG00000127124	HIVEP3	HIVEP zinc finger 3
chr10	56729275	56731037	1763	10	-0.113371	-1.31846	0.824125	0.999217	-4	Distal Intergenic	-368002	ENSG00000122952	ZWINT	ZW10 interacting kinetochore protein
chr5	48275220	48275865	646	6	-0.317103	-1.31846	0.824125	0.999217	-10	Distal Intergenic	2136133	ENSG00000170571	EMB	embigin
chr17	34654683	34655091	409	5	0.149992	1.31845	0.824125	0.999217	5	Distal Intergenic	18890	ENSG00000181291	TMEM132E	transmembrane protein 132E
chr2	100322865	100323135	271	6	0.25381	1.31842	0.824139	0.999217	8	Promoter (<=1kb)	-132	ENSG00000170500	LONRF2	LON peptidase N-terminal domain and ring finger 2
chr13	86348596	86350681	2086	5	0.198133	1.31839	0.824147	0.999217	6	Distal Intergenic	-541913	ENSG00000184564	SLITRK6	SLIT and NTRK like family member 6
chr18	77542140	77542839	700	8	-0.171396	-1.31832	0.824172	0.999217	-5	Intron (ENST00000583629.2/ENST00000583629.2, intron 2 of 2)	288400	ENSG00000166573	GALR1	galanin receptor 1
chrX	7906855	7908309	1455	17	-0.153531	-1.31832	0.824172	0.999217	-5	Intron (ENST00000381042.9/8228, intron 5 of 6)	19104	ENSG00000006757	PNPLA4	patatin like phospholipase domain containing 4
chrX	6428658	6429632	975	10	0.123042	1.3183	0.824174	0.999217	4	Distal Intergenic	-44695	ENSG00000265284	MIR4770	microRNA 4770
chr10	123995718	123995820	103	8	0.162339	1.31829	0.824181	0.999217	5	Distal Intergenic	42799	ENSG00000182022	CHST15	carbohydrate sulfotransferase 15
chr13	21114876	21115143	268	6	-0.183077	-1.31819	0.824214	0.999217	-6	Distal Intergenic	-25371	ENSG00000150459	SAP18	Sin3A associated protein 18
chr12	120305242	120305480	239	5	0.15165	1.31813	0.824231	0.999217	5	Promoter (2-3kb)	2921	ENSG00000089163	SIRT4	sirtuin 4
chrX	115632068	115632624	557	10	0.164309	1.31811	0.824233	0.999217	5	Intron (ENST00000355899.8/5358, intron 5 of 15)	70894	ENSG00000102024	PLS3	plastin 3
chrX	9319694	9320955	1262	11	-0.149686	-1.31803	0.82425	0.999217	-5	Distal Intergenic	-24012	ENSG00000177138	FAM9B	family with sequence similarity 9 member B
chr9	119520804	119521767	964	6	0.122839	1.31802	0.82425	0.999217	4	Intron (ENST00000565320.1/ENST00000565320.1, intron 2 of 2)	-151369	ENSG00000078725	BRINP1	BMP/retinoic acid inducible neural specific 1
chr13	96920564	96921633	1070	5	0.144107	1.318	0.824257	0.999217	5	Distal Intergenic	26657		LINC00359	long intergenic non-protein coding RNA 359
chr4	18163332	18164243	912	5	0.195818	1.31794	0.824276	0.999217	6	Distal Intergenic	-141456	ENSG00000178177	LCORL	ligand dependent nuclear receptor corepressor like
chr16	32704883	32704958	76	8	0.261703	1.31768	0.824345	0.999217	8	Distal Intergenic	-28151	ENSG00000261509	TP53TG3B	TP53 target 3B
chr8	132246449	132246956	508	6	0.115595	1.31766	0.824347	0.999217	4	Intron (ENST00000388996.10/3786, intron 1 of 14)	234139	ENSG00000184156	KCNQ3	potassium voltage-gated channel subfamily Q member 3
chr13	37170092	37170872	781	5	0.189621	1.31766	0.824347	0.999217	6	Distal Intergenic	-64428	ENSG00000180138	CSNK1A1L	casein kinase 1 alpha 1 like
chr2	93223759	93224889	1131	8	-0.108303	-1.31763	0.824348	0.999217	-3	Distal Intergenic	978398		BMS1P14	BMS1 pseudogene 14
chr16	81568431	81568694	264	7	0.315914	1.31763	0.824348	0.999217	10	Intron (ENST00000537098.7/80790, intron 1 of 20)	123261	ENSG00000153815	CMIP	c-Maf inducing protein
chr1	37637161	37637530	370	6	0.147951	1.31751	0.824374	0.999217	5	Promoter (2-3kb)	-2269	ENSG00000169218	RSPO1	R-spondin 1
chr19	20065381	20065988	608	7	-0.147917	-1.31743	0.824383	0.999217	-5	Distal Intergenic	-12006	ENSG00000213988	ZNF90	zinc finger protein 90
chrX	10530980	10531341	362	7	0.236097	1.31732	0.824427	0.999217	8	Intron (ENST00000317552.8/4281, intron 2 of 9)	146398	ENSG00000101871	MID1	midline 1
chr6	24112192	24112750	559	5	0.186301	1.3173	0.824432	0.999217	6	Distal Intergenic	-13436	ENSG00000152954	NRSN1	neurensin 1
chrX	123869240	123870482	1243	18	0.117452	1.31728	0.824435	0.999217	4	Intron (ENST00000422098.5/331, intron 2 of 2)	9516	ENSG00000101966	XIAP	X-linked inhibitor of apoptosis
chr1	123604862	123605287	426	6	0.357271	1.31726	0.824443	0.999217	11	Distal Intergenic	2085517	ENSG00000231752	EMBP1	embigin pseudogene 1
chrX	31729134	31729788	655	8	0.153114	1.31723	0.824446	0.999217	5	3' UTR	145585	ENSG00000198947	DMD	dystrophin
chr14	41268308	41269879	1572	5	-0.225809	-1.31721	0.82445	0.999217	-7	Distal Intergenic	313410		LINC02315	long intergenic non-protein coding RNA 2315
chr12	98341040	98341243	204	5	0.185377	1.31718	0.824457	0.999217	6	Distal Intergenic	115872	ENSG00000227825	SLC9A7P1	solute carrier family 9 member 7 pseudogene 1
chr5	41236996	41237803	808	8	0.146635	1.3171	0.82448	0.999217	5	Intron (ENST00000263413.7/729, intron 1 of 17)	23635	ENSG00000039537	C6	complement C6
chr1	42523539	42524828	1290	8	0.142102	1.31706	0.824492	0.999217	5	Intron (ENST00000660938.1/728621, intron 6 of 16)	60317	ENSG00000186409	CCDC30	coiled-coil domain containing 30
chr16	49352248	49352989	742	9	0.126775	1.31704	0.824496	0.999217	4	Distal Intergenic	-20815	ENSG00000166152	C16orf78	chromosome 16 open reading frame 78
chr11	64973281	64973751	471	8	0.11171	1.31703	0.824497	0.999217	4	Promoter (1-2kb)	-1173	ENSG00000168070	MAJIN	membrane anchored junction protein
chr4	50872060	50872979	920	8	-0.171283	-1.31702	0.824501	0.999217	-5	Distal Intergenic	-970021	ENSG00000109184	DCUN1D4	defective in cullin neddylation 1 domain containing 4
chr1	160069311	160069665	355	5	0.208505	1.31699	0.824506	0.999217	7	Promoter (<=1kb)	471	ENSG00000177807	KCNJ10	potassium inwardly rectifying channel subfamily J member 10
chr8	141828447	141828923	477	5	0.202842	1.31692	0.824529	0.999217	6	Distal Intergenic	-42134	ENSG00000221768	MIR1302-7	microRNA 1302-7
chr4	164242568	164243146	579	10	-0.162703	-1.31691	0.824531	0.999217	-5	Intron (ENST00000503008.5/55016, intron 1 of 7)	140904	ENSG00000145416	MARCHF1	membrane associated ring-CH-type finger 1
chrX	150526318	150527134	817	14	0.187813	1.31689	0.824534	0.999217	6	Distal Intergenic	16993	ENSG00000013619	MAMLD1	mastermind like domain containing 1
chrX	23905321	23906050	730	8	0.106981	1.31687	0.824538	0.999217	3	Promoter (1-2kb)	1888	ENSG00000184831	APOO	apolipoprotein O
chr21	38956848	38957185	338	5	0.144675	1.31681	0.824546	0.999217	5	Promoter (<=1kb)	-381		LOC400867	uncharacterized LOC400867
chr1	181758808	181759719	912	7	-0.123479	-1.3168	0.824549	0.999217	-4	Exon (ENST00000367573.7/777, exon 32 of 48)	275291	ENSG00000198216	CACNA1E	calcium voltage-gated channel subunit alpha1 E
chr5	47903420	47903811	392	6	0.151187	1.3168	0.82455	0.999217	5	Distal Intergenic	-2206922	ENSG00000164588	HCN1	hyperpolarization activated cyclic nucleotide gated potassium channel 1
chrX	84224662	84225806	1145	16	-0.0964721	-1.31675	0.824561	0.999217	-3	Promoter (<=1kb)	22	ENSG00000221494	MIR548I4	microRNA 548i-4
chr10	41442021	41442211	191	6	-0.188196	-1.31672	0.824571	0.999217	-6	Distal Intergenic	910800	ENSG00000215146	LOC441666	zinc finger protein 91 pseudogene
chr1	14281859	14282624	766	5	0.133778	1.31671	0.824573	0.999217	4	Intron (ENST00000636564.1/ENST00000636564.1, intron 2 of 2)	389067	ENSG00000189337	KAZN	kazrin, periplakin interacting protein
chr7	933361	934456	1096	5	0.284036	1.31669	0.824577	0.999217	9	Intron (ENST00000265846.10/11033, intron 2 of 10)	20224	ENSG00000105963	ADAP1	ArfGAP with dual PH domains 1
chr13	17330036	17330374	339	5	0.160646	1.31665	0.824584	0.999217	5	Distal Intergenic	-864923	ENSG00000279516	FAM230C	family with sequence similarity 230 member C
chrX	104206172	104207014	843	11	-0.175004	-1.31665	0.824584	0.999217	-6	Distal Intergenic	20054	ENSG00000123575	FAM199X	family with sequence similarity 199, X-linked
chr1	1701125	1701175	51	7	0.207471	1.31665	0.824586	0.999217	7	Promoter (1-2kb)	1183	ENSG00000215914	MMP23A	matrix metallopeptidase 23A (pseudogene)
chr8	12650295	12650525	231	5	0.187775	1.31659	0.824596	0.999217	6	Intron (ENST00000635775.1/729732, intron 2 of 8)	15063	ENSG00000283674	LOC729732	uncharacterized LOC729732
chrX	24924684	24925202	519	6	-0.119659	-1.31652	0.824606	0.999217	-4	Intron (ENST00000672178.1/5422, intron 31 of 32)	230775	ENSG00000101868	POLA1	DNA polymerase alpha 1, catalytic subunit
chr9	124119413	124120170	758	9	0.134421	1.31644	0.824625	0.999217	4	Distal Intergenic	104016	ENSG00000106689	LHX2	LIM homeobox 2
chr10	98608410	98608894	485	9	-0.10861	-1.31643	0.82463	0.999217	-3	Intron (ENST00000404542.5/60495, intron 6 of 8)	135177	ENSG00000172987	HPSE2	heparanase 2 (inactive)
chr19	50749324	50749820	497	12	0.0940029	1.31642	0.824633	0.999217	3	Distal Intergenic	-20644	ENSG00000142511	GPR32	G protein-coupled receptor 32
chr13	45645707	45646548	842	7	0.268703	1.31639	0.824636	0.999217	9	Distal Intergenic	-29968	ENSG00000165837	ERICH6B	glutamate rich 6B
chr1	190575779	190577507	1729	6	0.102823	1.31639	0.824636	0.999217	3	Distal Intergenic	-47383	ENSG00000231175	LINC01720	long intergenic non-protein coding RNA 1720
chr1	87836876	87837579	704	8	0.131456	1.31623	0.824687	0.999217	4	Intron (ENST00000642677.1/ENST00000642677.1, intron 2 of 6)	-465193	ENSG00000227290	LINC01364	long intergenic non-protein coding RNA 1364
chr2	153184267	153185142	876	7	0.127041	1.31621	0.82469	0.999217	4	Intron (ENST00000650838.1/ENST00000650838.1, intron 1 of 3)	293620	ENSG00000177519	RPRM	reprimo, TP53 dependent G2 arrest mediator homolog
chr12	73059485	73060375	891	7	0.191759	1.31608	0.824728	0.999217	6	Distal Intergenic	-98815	ENSG00000258123	LINC02444	long intergenic non-protein coding RNA 2444
chr1	41638797	41639080	284	6	0.174057	1.31607	0.82473	0.999217	6	Intron (ENST00000643665.1/59269, intron 1 of 7)	23245	ENSG00000127124	HIVEP3	HIVEP zinc finger 3
chr12	67336620	67338298	1679	6	0.157087	1.31605	0.824732	0.999217	5	Intron (ENST00000658010.1/ENST00000658010.1, intron 1 of 1)	37648	ENSG00000111530	CAND1	cullin associated and neddylation dissociated 1
chr12	21018653	21019302	650	5	-0.161219	-1.31604	0.824736	0.999217	-5	Exon (ENST00000648739.1/338821, exon 3 of 14)	202979	ENSG00000257046	SLCO1B3-SLCO1B7	SLCO1B3-SLCO1B7 readthrough
chrX	19225953	19226236	284	7	-0.184994	-1.31603	0.824738	0.999217	-6	Distal Intergenic	-103316	ENSG00000173698	ADGRG2	adhesion G protein-coupled receptor G2
chr22	48649303	48649640	338	10	-0.218782	-1.31601	0.824742	0.999217	-7	Intron (ENST00000402357.5/25817, intron 2 of 3)	159843	ENSG00000219438	TAFA5	TAFA chemokine like family member 5
chr13	114043669	114043813	145	6	-0.222614	-1.316	0.824746	0.999217	-7	Intron (ENST00000334062.8/22821, intron 3 of 23)	88810	ENSG00000185989	RASA3	RAS p21 protein activator 3
chr8	108824178	108825267	1090	5	0.147457	1.31599	0.824753	0.999217	5	Distal Intergenic	-36584	ENSG00000164841	TMEM74	transmembrane protein 74
chr4	186402660	186402932	273	8	-0.106704	-1.31595	0.824761	0.999217	-3	Intron (ENST00000505103.5/285441, intron 1 of 3)	98065	ENSG00000251165	F11-AS1	F11 antisense RNA 1
chr22	49635387	49635658	272	7	0.189123	1.31584	0.824787	0.999217	6	Intron (ENST00000414287.5/348645, intron 1 of 4)	21846	ENSG00000188511	C22orf34	chromosome 22 open reading frame 34
chrX	46831799	46832322	524	6	-0.176048	-1.31584	0.824787	0.999217	-6	Distal Intergenic	-4721	ENSG00000102218	RP2	RP2 activator of ARL3 GTPase
chr4	25743563	25743866	304	6	0.163966	1.31579	0.8248	0.999217	5	Distal Intergenic	13986	ENSG00000091490	SEL1L3	SEL1L family member 3
chr19	35452469	35453068	600	8	0.167777	1.31577	0.824804	0.999217	5	Distal Intergenic	4168	ENSG00000126262	FFAR2	free fatty acid receptor 2
chrX	112924606	112925500	895	7	-0.2062	-1.31573	0.824815	0.999217	-7	Intron (ENST00000651919.1/101928437, intron 2 of 5)	44043		LOC101928437	uncharacterized LOC101928437
chr22	48904597	48904941	345	9	-0.129116	-1.31569	0.824829	0.999217	-4	Distal Intergenic	11884	ENSG00000205632	LINC01310	long intergenic non-protein coding RNA 1310
chr20	58826963	58827936	974	10	-0.143023	-1.31567	0.824833	0.999217	-5	Intron (ENST00000424094.6/149775, intron 4 of 4)	22967	ENSG00000235590	GNAS-AS1	GNAS antisense RNA 1
chrX	45169433	45169981	549	7	0.162993	1.31566	0.824835	0.999217	5	Intron (ENST00000398000.7/79742, intron 2 of 4)	30895	ENSG00000147113	DIPK2B	divergent protein kinase domain 2B
chr6	102091828	102093084	1257	8	0.182489	1.31565	0.824838	0.999217	6	Distal Intergenic	163685	ENSG00000164418	GRIK2	glutamate ionotropic receptor kainate type subunit 2
chrX	134043138	134044069	932	8	0.140147	1.31561	0.824841	0.999217	4	Distal Intergenic	-57243	ENSG00000147257	GPC3	glypican 3
chr6	140461365	140462471	1107	8	0.138543	1.31557	0.824853	0.999217	4	Distal Intergenic	-221343	ENSG00000264390	MIR4465	microRNA 4465
chr10	81747416	81748039	624	5	-0.117137	-1.31548	0.824876	0.999217	-4	Distal Intergenic	-127155	ENSG00000185737	NRG3	neuregulin 3
chr5	151940610	151941181	572	7	-0.145706	-1.31543	0.824898	0.999217	-5	Distal Intergenic	-8390	ENSG00000254226	LINC01933	long intergenic non-protein coding RNA 1933
chr22	38136484	38136579	96	6	0.191347	1.31539	0.824907	0.999217	6	Exon (ENST00000624072.1/ENST00000624072.1, exon 1 of 1)	45247	ENSG00000184381	PLA2G6	phospholipase A2 group VI
chr12	53024802	53025600	799	6	-0.127169	-1.31528	0.824944	0.999217	-4	3' UTR	18644	ENSG00000063046	EIF4B	eukaryotic translation initiation factor 4B
chr2	153510777	153511401	625	9	-0.127892	-1.31521	0.824955	0.999217	-4	Intron (ENST00000424322.1/ENST00000424322.1, intron 1 of 1)	-32015	ENSG00000177519	RPRM	reprimo, TP53 dependent G2 arrest mediator homolog
chrX	131513338	131513908	571	9	-0.11679	-1.31518	0.824962	0.999217	-4	Intron (ENST00000370904.6/3547, intron 1 of 26)	64991	ENSG00000147255	IGSF1	immunoglobulin superfamily member 1
chr19	58069964	58070384	421	5	0.182988	1.31518	0.824962	0.999217	6	Exon (ENST00000469492.3/ENST00000469492.3, exon 1 of 1)	10230	ENSG00000176293	ZNF135	zinc finger protein 135
chr1	124882508	124882789	282	5	-0.119029	-1.31513	0.824967	0.999217	-4	Distal Intergenic	3363163	ENSG00000231752	EMBP1	embigin pseudogene 1
chrX	132492073	132492834	762	11	-0.214856	-1.31511	0.824971	0.999217	-7	Promoter (2-3kb)	-2105	ENSG00000076770	MBNL3	muscleblind like splicing regulator 3
chr17	56595937	56596173	237	15	0.133416	1.3151	0.824977	0.999217	4	Promoter (2-3kb)	2238	ENSG00000183691	NOG	noggin
chr15	89986434	89986931	498	5	0.173082	1.31509	0.824982	0.999217	6	Distal Intergenic	-14393	ENSG00000140548	ZNF710	zinc finger protein 710
chr11	10427180	10428590	1411	5	0.168128	1.31508	0.824986	0.999217	5	Intron (ENST00000532250.5/272, intron 2 of 3)	109509	ENSG00000133805	AMPD3	adenosine monophosphate deaminase 3
chr1	20122400	20122604	205	6	0.140008	1.31507	0.824987	0.999217	4	Promoter (2-3kb)	-2834	ENSG00000117215	PLA2G2D	phospholipase A2 group IID
chr16	9508897	9509796	900	7	0.124809	1.31505	0.82499	0.999217	4	Intron (ENST00000652999.1/ENST00000652999.1, intron 3 of 4)	-53392	ENSG00000261075	LINC01195	long intergenic non-protein coding RNA 1195
chr4	49984025	49984254	230	5	-0.527208	-1.31499	0.825006	0.999217	-17	Distal Intergenic	955333	ENSG00000109182	CWH43	cell wall biogenesis 43 C-terminal homolog
chrX	24896882	24897549	668	8	0.205586	1.31497	0.825012	0.999217	7	Intron (ENST00000672178.1/5422, intron 31 of 32)	202973	ENSG00000101868	POLA1	DNA polymerase alpha 1, catalytic subunit
chr3	66743528	66744566	1039	11	0.0968965	1.31479	0.825043	0.999217	3	Distal Intergenic	-242265	ENSG00000144749	LRIG1	leucine rich repeats and immunoglobulin like domains 1
chr22	13346283	13346796	514	8	-0.29609	-1.31468	0.825069	0.999217	-9	Distal Intergenic	1518760		LOC102723769	uncharacterized LOC102723769
chr4	47191915	47193271	1357	7	0.146204	1.31452	0.825104	0.999217	5	Intron (ENST00000295454.8/2560, intron 4 of 8)	160348	ENSG00000163288	GABRB1	gamma-aminobutyric acid type A receptor beta1 subunit
chr10	32758032	32759930	1899	7	0.149088	1.31451	0.825107	0.999217	5	Intron (ENST00000639629.1/79741, intron 28 of 41)	306389	ENSG00000216937	CCDC7	coiled-coil domain containing 7
chr12	35474616	35475246	631	9	0.18051	1.31443	0.825116	0.999217	6	Distal Intergenic	1452120	ENSG00000139133	ALG10	ALG10 alpha-1,2-glucosyltransferase
chr5	34568314	34569428	1115	8	0.116367	1.31437	0.825138	0.999217	4	Distal Intergenic	-86900	ENSG00000039560	RAI14	retinoic acid induced 14
chr14	100401160	100401504	345	15	0.119788	1.31436	0.825139	0.999217	4	Intron (ENST00000555775.5/79446, intron 1 of 5)	24742	ENSG00000176473	WDR25	WD repeat domain 25
chrX	72655747	72655919	173	12	0.120208	1.3143	0.825168	0.999217	4	Intron (ENST00000373542.9/5255, intron 10 of 31)	58400	ENSG00000067177	PHKA1	phosphorylase kinase regulatory subunit alpha 1
chr19	8349867	8350214	348	5	0.163345	1.31428	0.825176	0.999217	5	Distal Intergenic	-6605	ENSG00000186994	KANK3	KN motif and ankyrin repeat domains 3
chr12	34836455	34837293	839	11	0.184073	1.31406	0.825228	0.999217	6	Distal Intergenic	813959	ENSG00000139133	ALG10	ALG10 alpha-1,2-glucosyltransferase
chrX	153431382	153431653	272	7	0.160942	1.31406	0.825229	0.999217	5	Distal Intergenic	13060	ENSG00000189420	ZFP92	ZFP92 zinc finger protein
chrX	133668236	133669242	1007	6	0.136868	1.31405	0.82523	0.999217	4	Intron (ENST00000669691.1/2719, intron 3 of 5)	316653	ENSG00000147257	GPC3	glypican 3
chr12	73000217	73001055	839	6	-0.191921	-1.31395	0.825264	0.999217	-6	Distal Intergenic	-158135	ENSG00000258123	LINC02444	long intergenic non-protein coding RNA 2444
chr7	44719669	44719906	238	6	0.124969	1.31391	0.825273	0.999217	4	Distal Intergenic	-28675	ENSG00000122515	ZMIZ2	zinc finger MIZ-type containing 2
chr1	25269906	25270086	181	5	0.212916	1.31382	0.825287	0.999217	7	Intron (ENST00000473314.6/57035, intron 1 of 5)	68079	ENSG00000117616	RSRP1	arginine and serine rich protein 1
chr7	56121674	56121900	227	6	0.14311	1.31373	0.825309	0.999217	5	Distal Intergenic	-5257	ENSG00000185290	NUPR2	nuclear protein 2, transcriptional regulator
chr3	27980162	27980840	679	5	0.173635	1.31356	0.825365	0.999217	6	Intron (ENST00000643609.1/ENST00000643609.1, intron 2 of 6)	-146026	ENSG00000229243	LINC01981	long intergenic non-protein coding RNA 1981
chrX	136816282	136816559	278	7	-0.194285	-1.31354	0.825369	0.999217	-6	Exon (ENST00000365409.1/ENST00000365409.1, exon 1 of 1)	-35350	ENSG00000129675	ARHGEF6	Rac/Cdc42 guanine nucleotide exchange factor 6
chr7	88554288	88554997	710	6	-0.131427	-1.31345	0.825396	0.999217	-4	Intron (ENST00000663862.1/ENST00000663862.1, intron 3 of 4)	-204703	ENSG00000182348	ZNF804B	zinc finger protein 804B
chr4	3753238	3753482	245	6	0.200704	1.31345	0.825396	0.999217	6	Distal Intergenic	-12903	ENSG00000184160	ADRA2C	adrenoceptor alpha 2C
chrX	33080344	33081304	961	7	0.232232	1.3134	0.825406	0.999217	7	Intron (ENST00000619831.4/1756, intron 1 of 80)	130215	ENSG00000198947	DMD	dystrophin
chr12	10550906	10551011	106	8	0.244305	1.31337	0.825412	0.999217	8	Promoter (2-3kb)	-2351		LINC02446	long intergenic non-protein coding RNA 2446
chr10	71930477	71930719	243	9	-0.131671	-1.31329	0.82543	0.999217	-4	Distal Intergenic	-33676	ENSG00000122863	CHST3	carbohydrate sulfotransferase 3
chr4	154003094	154003175	82	6	-0.180638	-1.31317	0.825476	0.999217	-6	Intron (ENST00000660197.1/ENST00000660197.1, intron 1 of 4)	-214011	ENSG00000145423	SFRP2	secreted frizzled related protein 2
chr1	51282109	51282200	92	5	0.14454	1.31313	0.825486	0.999217	5	Distal Intergenic	12191	ENSG00000123091	RNF11	ring finger protein 11
chr3	63215609	63216967	1359	13	0.155668	1.31305	0.825505	0.999217	5	Distal Intergenic	-11348	ENSG00000163630	SYNPR	synaptoporin
chrX	150232987	150233898	912	5	-0.142797	-1.31305	0.825507	0.999217	-5	Distal Intergenic	4983	ENSG00000252454	MIR2114	microRNA 2114
chr14	17301843	17302883	1041	11	-0.133965	-1.31295	0.825526	0.999217	-4	Distal Intergenic	-1298162	ENSG00000257115	OR11H12	olfactory receptor family 11 subfamily H member 12
chr1	19053883	19054321	439	10	0.198319	1.31294	0.825532	0.999217	6	Distal Intergenic	23506	ENSG00000127481	UBR4	ubiquitin protein ligase E3 component n-recognin 4
chr6	27682133	27682686	554	5	0.141551	1.31293	0.825533	0.999217	5	Distal Intergenic	-11349	ENSG00000281706	LINC01012	long intergenic non-protein coding RNA 1012
chrX	54837313	54838423	1111	7	-0.14084	-1.31292	0.825536	0.999217	-4	Distal Intergenic	22943	ENSG00000221716	SNORA11	small nucleolar RNA, H/ACA box 11
chrX	31826749	31827307	559	5	-0.143131	-1.31284	0.825558	0.999217	-5	Intron (ENST00000358062.6/1756, intron 2 of 29)	48066	ENSG00000198947	DMD	dystrophin
chr20	61772204	61772345	142	5	-0.121423	-1.31281	0.825562	0.999217	-4	Intron (ENST00000614565.5/1002, intron 3 of 15)	519943	ENSG00000179242	CDH4	cadherin 4
chr16	58062853	58063328	476	5	-0.15284	-1.3128	0.825564	0.999217	-5	Distal Intergenic	22688	ENSG00000102996	MMP15	matrix metallopeptidase 15
chr9	66017387	66017760	374	6	-0.209906	-1.31273	0.825578	0.999217	-7	Exon (ENST00000612653.1/ENST00000612653.1, exon 1 of 1)	6578		GXYLT1P3	glucoside xylosyltransferase 1 pseudogene 3
chr10	6382404	6382686	283	6	0.183989	1.31262	0.825612	0.999217	6	Distal Intergenic	32088		LINC02656	long intergenic non-protein coding RNA 2656
chr2	147603789	147604716	928	6	0.137225	1.31255	0.82563	0.999217	4	Distal Intergenic	-239801	ENSG00000121989	ACVR2A	activin A receptor type 2A
chrX	38702390	38704025	1636	7	0.156679	1.31253	0.825635	0.999217	5	Distal Intergenic	36294	ENSG00000156298	TSPAN7	tetraspanin 7
chr14	71586757	71587685	929	5	0.148987	1.31251	0.82564	0.999217	5	5' UTR	266308	ENSG00000197555	SIPA1L1	signal induced proliferation associated 1 like 1
chr10	25368651	25370739	2089	13	-0.11776	-1.31242	0.825665	0.999217	-4	Intron (ENST00000650135.1/57512, intron 3 of 11)	193849	ENSG00000151025	GPR158	G protein-coupled receptor 158
chr13	17140615	17141090	476	5	0.192399	1.31241	0.825665	0.999217	6	Distal Intergenic	-1054207	ENSG00000279516	FAM230C	family with sequence similarity 230 member C
chrX	84078729	84080868	2140	26	0.151934	1.31228	0.825704	0.999217	5	Intron (ENST00000620340.4/27330, intron 20 of 21)	105273	ENSG00000072133	RPS6KA6	ribosomal protein S6 kinase A6
chr11	133173652	133173810	159	5	0.187311	1.31214	0.825745	0.999217	6	Intron (ENST00000524381.5/4978, intron 1 of 7)	358709	ENSG00000183715	OPCML	opioid binding protein/cell adhesion molecule like
chr8	105794813	105795171	359	17	0.10894	1.31213	0.825746	0.999217	3	Intron (ENST00000407775.7/23414, intron 6 of 7)	3238		ZFPM2-AS1	ZFPM2 antisense RNA 1
chr11	133187746	133188809	1064	9	0.125768	1.31208	0.825753	0.999217	4	Intron (ENST00000524381.5/4978, intron 1 of 7)	343710	ENSG00000183715	OPCML	opioid binding protein/cell adhesion molecule like
chrX	9145211	9145546	336	6	0.174327	1.31203	0.825772	0.999217	6	Intron (ENST00000651278.1/171483, intron 2 of 10)	150136	ENSG00000177138	FAM9B	family with sequence similarity 9 member B
chr20	61713461	61713807	347	11	0.135322	1.31199	0.825786	0.999217	4	Intron (ENST00000614565.5/1002, intron 2 of 15)	461200	ENSG00000179242	CDH4	cadherin 4
chrX	17432533	17433239	707	14	0.170348	1.31198	0.82579	0.999217	5	Intron (ENST00000380060.7/4810, intron 1 of 7)	57113	ENSG00000188158	NHS	NHS actin remodeling regulator
chrX	97070735	97072348	1614	5	0.151983	1.31187	0.825826	0.999217	5	Intron (ENST00000355827.8/1730, intron 17 of 26)	386072	ENSG00000147202	DIAPH2	diaphanous related formin 2
chr19	8200005	8200392	388	13	0.113634	1.31184	0.825837	0.999217	4	Distal Intergenic	-6344	ENSG00000090661	CERS4	ceramide synthase 4
chrX	154488453	154488981	529	16	0.170384	1.31184	0.825839	0.999217	5	Promoter (1-2kb)	1709	ENSG00000126903	SLC10A3	solute carrier family 10 member 3
chr17	68744775	68745754	980	11	0.0889139	1.31183	0.825839	0.999217	3	Intron (ENST00000587999.1/ENST00000587999.1, intron 2 of 2)	116621	ENSG00000267659	LINC01482	long intergenic non-protein coding RNA 1482
chr4	135638909	135640134	1226	5	0.169588	1.31182	0.82584	0.999217	5	Distal Intergenic	227770	ENSG00000248330	LINC00613	long intergenic non-protein coding RNA 613
chr5	155437260	155438753	1494	5	-0.188369	-1.3118	0.825844	0.999217	-6	Distal Intergenic	423505	ENSG00000226650	KIF4B	kinesin family member 4B
chrX	120069065	120069505	441	5	-0.29122	-1.31175	0.825862	0.999217	-9	Intron (ENST00000553843.5/101928969, intron 1 of 4)	32829	ENSG00000258545	RHOXF1-AS1	RHOXF1 antisense RNA 1
chr9	4388536	4389061	526	9	-0.170383	-1.31164	0.825887	0.999217	-5	Distal Intergenic	-40144	ENSG00000107249	GLIS3	GLIS family zinc finger 3
chr5	49610518	49610956	439	6	0.22062	1.31163	0.825889	0.999217	7	Distal Intergenic	801042	ENSG00000170571	EMB	embigin
chr16	38063634	38063828	195	6	-0.229011	-1.31161	0.82589	0.999217	-7	Distal Intergenic	2315277	ENSG00000261122	LINC02167	long intergenic non-protein coding RNA 2167
chrX	48528678	48529238	561	9	0.118371	1.31153	0.825923	0.999217	4	3' UTR	6879	ENSG00000147155	EBP	EBP cholestenol delta-isomerase
chrX	153941763	153942425	663	12	0.165765	1.31144	0.825953	0.999217	5	Promoter (<=1kb)	0	ENSG00000102032	RENBP	renin binding protein
chr20	6147608	6148164	557	7	-0.122601	-1.31141	0.825963	0.999217	-4	Distal Intergenic	-24064	ENSG00000101311	FERMT1	fermitin family member 1
chr10	123900577	123901286	710	5	0.147671	1.31141	0.825969	0.999217	5	Intron (ENST00000368854.7/119587, intron 2 of 19)	38981	ENSG00000121898	CPXM2	carboxypeptidase X, M14 family member 2
chrX	25124231	25125045	815	6	0.152185	1.31132	0.825984	0.999217	5	Distal Intergenic	-108266	ENSG00000004848	ARX	aristaless related homeobox
chrX	19018987	19019325	339	12	0.186879	1.31122	0.826016	0.999217	6	Intron (ENST00000655807.1/ENST00000655807.1, intron 1 of 2)	103143	ENSG00000173698	ADGRG2	adhesion G protein-coupled receptor G2
chr7	98689851	98690373	523	5	0.190057	1.31119	0.826023	0.999217	6	Distal Intergenic	70184	ENSG00000106236	NPTX2	neuronal pentraxin 2
chr4	4901160	4901871	712	5	0.120889	1.31114	0.826037	0.999217	4	Distal Intergenic	38732	ENSG00000163132	MSX1	msh homeobox 1
chr13	47454579	47455300	722	6	0.132969	1.31111	0.826042	0.999217	4	Distal Intergenic	477322	ENSG00000260388	LINC00562	long intergenic non-protein coding RNA 562
chr14	16719098	16720129	1032	6	-0.257031	-1.31105	0.826054	0.999217	-8	Distal Intergenic	-1880916	ENSG00000257115	OR11H12	olfactory receptor family 11 subfamily H member 12
chr2	170757221	170757866	646	14	0.0884783	1.31104	0.826057	0.999217	3	Intron (ENST00000671292.1/101926913, intron 1 of 4)	12907	ENSG00000234350	LOC101926913	uncharacterized LOC101926913
chr4	126030098	126030257	160	5	0.172652	1.311	0.826071	0.999217	5	Distal Intergenic	522839	ENSG00000283550	MIR2054	microRNA 2054
chr4	143582723	143583327	605	6	-0.169973	-1.31079	0.826114	0.999217	-5	Intron (ENST00000641328.1/101927636, intron 2 of 6)	23266	ENSG00000251600	LOC101927636	uncharacterized LOC101927636
chrX	63439250	63441657	2408	6	0.170625	1.31079	0.826114	0.999217	5	Intron (ENST00000667050.1/92249, intron 2 of 5)	119285	ENSG00000235437	LINC01278	long intergenic non-protein coding RNA 1278
chr11	120310332	120311013	682	5	0.186944	1.31065	0.826155	0.999217	6	Intron (ENST00000260264.8/25833, intron 10 of 12)	73692	ENSG00000137709	POU2F3	POU class 2 homeobox 3
chrX	96849605	96850858	1254	8	0.0712352	1.31061	0.826168	0.999217	2	Intron (ENST00000355827.8/1730, intron 4 of 26)	164942	ENSG00000147202	DIAPH2	diaphanous related formin 2
chr3	85608324	85610048	1725	11	0.101745	1.31061	0.826168	0.999217	3	Intron (ENST00000383699.7/253559, intron 1 of 9)	649343	ENSG00000175161	CADM2	cell adhesion molecule 2
chr2	100775815	100776190	376	11	0.20244	1.31051	0.826187	0.999217	6	Distal Intergenic	-43949	ENSG00000170485	NPAS2	neuronal PAS domain protein 2
chr7	88345901	88346519	619	7	0.115901	1.31047	0.826204	0.999217	4	Distal Intergenic	-39010	ENSG00000127954	STEAP4	STEAP4 metalloreductase
chr9	100751847	100753767	1921	7	0.12289	1.31044	0.826209	0.999217	4	Distal Intergenic	173768	ENSG00000170681	CAVIN4	caveolae associated protein 4
chr3	169103921	169104064	144	6	-0.165079	-1.31027	0.826239	0.999217	-5	Intron (ENST00000264674.7/2122, intron 10 of 16)	42241	ENSG00000085276	MECOM	MDS1 and EVI1 complex locus
chr9	66170104	66171142	1039	9	0.0978771	1.3102	0.826255	0.999217	3	Intron (ENST00000621949.2/441430, intron 2 of 18)	8332	ENSG00000183148	ANKRD20A2	ankyrin repeat domain 20 family member A2
chrX	69539334	69539775	442	5	0.112205	1.31018	0.826261	0.999217	4	Distal Intergenic	34093	ENSG00000130054	FAM155B	family with sequence similarity 155 member B
chr14	59062566	59063326	761	5	0.162813	1.31018	0.826262	0.999217	5	Intron (ENST00000666814.1/102723742, intron 3 of 3)	234381	ENSG00000258583	LINC01500	long intergenic non-protein coding RNA 1500
chrX	10389611	10390386	776	9	0.200186	1.31017	0.826262	0.999217	6	Distal Intergenic	69656	ENSG00000101871	MID1	midline 1
chr12	47777753	47778230	478	7	0.161258	1.31015	0.826268	0.999217	5	Intron (ENST00000548498.5/55652, intron 3 of 3)	23837	ENSG00000211584	SLC48A1	solute carrier family 48 member 1
chr4	188299041	188299415	375	6	-0.125641	-1.31014	0.826268	0.999217	-4	Distal Intergenic	-101321	ENSG00000249378	LINC01060	long intergenic non-protein coding RNA 1060
chr4	175769635	175770325	691	7	0.115839	1.31009	0.826287	0.999217	4	Intron (ENST00000280187.11/2823, intron 2 of 7)	232007	ENSG00000150625	GPM6A	glycoprotein M6A
chr4	183067245	183068115	871	6	0.139615	1.31006	0.826293	0.999217	4	Distal Intergenic	29580	ENSG00000230219	FAM92A1P2	family with sequence similarity 92, member A3
chrX	70009609	70009856	248	7	0.178074	1.30994	0.826331	0.999217	6	Intron (ENST00000374553.6/1896, intron 2 of 7)	393542	ENSG00000158813	EDA	ectodysplasin A
chr2	108349661	108350331	671	8	0.100891	1.30992	0.826337	0.999217	3	Intron (ENST00000427208.5/151234, intron 3 of 3)	27423	ENSG00000237223	SULT1C2P1	sulfotransferase family 1C member 2 pseudogene 1
chrX	154054480	154054932	453	11	0.223509	1.30987	0.826354	0.999217	7	Intron (ENST00000303391.11/4204, intron 2 of 3)	42785	ENSG00000169057	MECP2	methyl-CpG binding protein 2
chr21	40001334	40001969	636	10	0.151054	1.30983	0.826367	0.999217	5	Distal Intergenic	102858	ENSG00000183036	PCP4	Purkinje cell protein 4
chr13	17986378	17986777	400	6	0.22381	1.30981	0.826379	0.999217	7	Distal Intergenic	-208520	ENSG00000279516	FAM230C	family with sequence similarity 230 member C
chr5	21197904	21198628	725	10	-0.181562	-1.3098	0.826383	0.999217	-6	Distal Intergenic	-143205	ENSG00000183666	GUSBP1	GUSB pseudogene 1
chr13	86650145	86650435	291	8	0.135409	1.30973	0.826405	0.999217	4	Distal Intergenic	-259151		LINC00430	long intergenic non-protein coding RNA 430
chr8	44271033	44271243	211	5	-0.110426	-1.30972	0.826405	0.999217	-4	Distal Intergenic	978550	ENSG00000188877	POTEA	POTE ankyrin domain family member A
chrX	151420897	151421234	338	5	-0.157311	-1.30971	0.826411	0.999217	-5	Distal Intergenic	23693	ENSG00000160131	VMA21	vacuolar ATPase assembly factor VMA21
chr19	53554834	53555018	185	17	0.158819	1.30969	0.826417	0.999217	5	5' UTR	33886	ENSG00000130844	ZNF331	zinc finger protein 331
chr16	85409679	85410150	472	5	-0.384825	-1.30966	0.826424	0.999217	-12	Intron (ENST00000637419.1/23199, intron 2 of 2)	240154	ENSG00000131149	GSE1	Gse1 coiled-coil protein
chrX	31814955	31815398	444	7	0.141235	1.30965	0.826429	0.999217	4	Intron (ENST00000358062.6/1756, intron 3 of 29)	59975	ENSG00000198947	DMD	dystrophin
chr13	54478425	54478862	438	23	0.156938	1.30959	0.826441	0.999217	5	Distal Intergenic	-166377	ENSG00000283126	MIR1297	microRNA 1297
chrX	77428137	77429102	966	8	0.193817	1.30955	0.826454	0.999217	6	Distal Intergenic	-18287	ENSG00000196468	FGF16	fibroblast growth factor 16
chrX	40004833	40005146	314	15	0.1466	1.30954	0.826458	0.999217	5	Distal Intergenic	51087	ENSG00000183337	BCOR	BCL6 corepressor
chrX	154179693	154179851	159	10	0.396418	1.30948	0.826474	0.999217	13	Promoter (2-3kb)	-2745	ENSG00000268221	OPN1MW	opsin 1, medium wave sensitive
chrX	39537369	39537738	370	5	0.147687	1.30947	0.826474	0.999217	5	Distal Intergenic	-123478	ENSG00000263730	MIR3937	microRNA 3937
chr4	167244335	167244425	91	5	0.148878	1.30946	0.826478	0.999217	5	Distal Intergenic	-9539	ENSG00000196104	SPOCK3	SPARC (osteonectin), cwcv and kazal like domains proteoglycan 3
chr5	150703624	150704056	433	5	0.14568	1.30945	0.826479	0.999217	5	Promoter (2-3kb)	-2547	ENSG00000086589	RBM22	RNA binding motif protein 22
chr11	53265072	53265410	339	6	0.197966	1.30945	0.826481	0.999217	6	Distal Intergenic	1338588	ENSG00000185926	OR4C46	olfactory receptor family 4 subfamily C member 46
chr15	98606536	98607500	965	9	-0.1127	-1.30944	0.826486	0.999217	-4	Distal Intergenic	-41039	ENSG00000140443	IGF1R	insulin like growth factor 1 receptor
chr12	18219940	18220421	482	8	-0.156128	-1.30943	0.826486	0.999217	-5	Intron (ENST00000541632.1/79785, intron 2 of 7)	99686	ENSG00000111404	RERGL	RERG like
chr20	64012513	64012628	116	5	-0.172772	-1.30926	0.826528	0.999217	-5	Intron (ENST00000266079.5/24148, intron 11 of 20)	31381	ENSG00000101161	PRPF6	pre-mRNA processing factor 6
chr16	84165859	84165963	105	5	-0.169698	-1.30914	0.826551	0.999217	-5	Exon (ENST00000570298.5/123872, exon 7 of 11)	20572	ENSG00000154099	DNAAF1	dynein axonemal assembly factor 1
chr17	51808716	51810610	1895	10	0.10482	1.30913	0.826559	0.999217	3	Intron (ENST00000570565.5/56934, intron 3 of 8)	349392	ENSG00000154975	CA10	carbonic anhydrase 10
chrX	131080451	131081286	836	5	0.163107	1.30909	0.826565	0.999217	5	Intron (ENST00000276211.10/158763, intron 1 of 11)	22105	ENSG00000147256	ARHGAP36	Rho GTPase activating protein 36
chr3	187067812	187068124	313	5	-0.140827	-1.30906	0.826573	0.999217	-4	Intron (ENST00000169298.8/6480, intron 5 of 7)	137286	ENSG00000073849	ST6GAL1	ST6 beta-galactoside alpha-2,6-sialyltransferase 1
chr6	7870240	7870460	221	7	0.160459	1.30903	0.826583	0.999217	5	Intron (ENST00000283147.7/654, intron 4 of 6)	144141	ENSG00000153162	BMP6	bone morphogenetic protein 6
chr4	115049243	115049606	364	5	-0.159228	-1.30898	0.826595	0.999217	-5	Intron (ENST00000264363.7/64579, intron 2 of 13)	64014	ENSG00000138653	NDST4	N-deacetylase and N-sulfotransferase 4
chr2	93033281	93034326	1046	8	-0.195496	-1.30893	0.826608	0.999217	-6	Distal Intergenic	1092613		ACTR3BP2	ACTR3B pseudogene 2
chr12	106014302	106015131	830	6	0.107646	1.30891	0.826614	0.999217	3	Distal Intergenic	68902	ENSG00000074590	NUAK1	NUAK family kinase 1
chr20	24917848	24917942	95	5	0.158987	1.30881	0.826638	0.999217	5	Distal Intergenic	-31327	ENSG00000077984	CST7	cystatin F
chr4	4981214	4981566	353	5	-0.159561	-1.3088	0.826644	0.999217	-5	Distal Intergenic	37871	ENSG00000170891	CYTL1	cytokine like 1
chr11	53011693	53012170	478	5	0.230555	1.30872	0.826665	0.999217	7	Distal Intergenic	1591828	ENSG00000185926	OR4C46	olfactory receptor family 4 subfamily C member 46
chr13	86920156	86922237	2082	5	-0.196175	-1.30867	0.826675	0.999217	-6	Intron (ENST00000609962.2/106144533, intron 2 of 3)	10570		LINC00430	long intergenic non-protein coding RNA 430
chr20	6216379	6217189	811	6	-0.12916	-1.30867	0.82668	0.999217	-4	Distal Intergenic	-92835	ENSG00000101311	FERMT1	fermitin family member 1
chr6	12638352	12639408	1057	5	0.128861	1.30864	0.826684	0.999217	4	Distal Intergenic	-52948	ENSG00000234015	LINC02530	long intergenic non-protein coding RNA 2530
chr3	52525235	52525555	321	10	0.163481	1.30864	0.826684	0.999217	5	Promoter (2-3kb)	2129	ENSG00000168268	NT5DC2	5'-nucleotidase domain containing 2
chrX	123728858	123729701	844	5	0.127207	1.30861	0.826687	0.999217	4	Intron (ENST00000245838.13/57187, intron 1 of 38)	3351	ENSG00000125676	THOC2	THO complex 2
chr2	194740605	194741398	794	5	-0.230394	-1.3086	0.826688	0.999217	-7	Intron (ENST00000447194.1/101927431, intron 2 of 3)	10010	ENSG00000230173	LINC01790	long intergenic non-protein coding RNA 1790
chr12	108886597	108886941	345	5	-0.142452	-1.30858	0.826694	0.999217	-5	Intron (ENST00000551281.5/1610, intron 2 of 7)	27665	ENSG00000110887	DAO	D-amino acid oxidase
chr3	75509167	75510353	1187	8	-0.193427	-1.30857	0.826695	0.999217	-6	Intron (ENST00000652894.1/107986100, intron 2 of 2)	65603	ENSG00000272690	LINC02018	long intergenic non-protein coding RNA 2018
chrX	123698513	123698703	191	5	-0.349353	-1.30856	0.826695	0.999217	-11	Intron (ENST00000245838.13/57187, intron 4 of 38)	34349	ENSG00000125676	THOC2	THO complex 2
chrX	10142289	10142756	468	16	0.216365	1.30841	0.826732	0.999217	7	3' UTR	126727	ENSG00000047644	WWC3	WWC family member 3
chr4	108086315	108087147	833	10	0.127616	1.30839	0.826747	0.999217	4	Intron (ENST00000379951.6/51176, intron 4 of 9)	81809	ENSG00000138795	LEF1	lymphoid enhancer binding factor 1
chr19	3973093	3973292	200	7	-0.272433	-1.30838	0.826748	0.999217	-9	Promoter (1-2kb)	-1970	ENSG00000167657	DAPK3	death associated protein kinase 3
chr2	92868479	92869168	690	9	0.173514	1.30824	0.826786	0.999217	6	Distal Intergenic	927811		ACTR3BP2	ACTR3B pseudogene 2
chr20	56212910	56213555	646	7	0.168317	1.30822	0.826789	0.999217	5	Distal Intergenic	-35177	ENSG00000124089	MC3R	melanocortin 3 receptor
chrX	123057419	123058209	791	9	-0.146907	-1.30818	0.826801	0.999217	-5	Distal Intergenic	-125944	ENSG00000125675	GRIA3	glutamate ionotropic receptor AMPA type subunit 3
chr1	26106179	26106488	310	6	-0.171992	-1.30814	0.826813	0.999217	-5	Distal Intergenic	-4677	ENSG00000175087	PDIK1L	PDLIM1 interacting kinase 1 like
chr11	125074447	125074590	144	5	-0.192302	-1.30811	0.826817	0.999217	-6	Intron (ENST00000403796.6/219855, intron 1 of 17)	11380	ENSG00000134955	SLC37A2	solute carrier family 37 member 2
chr18	17259265	17259612	348	6	0.311074	1.3081	0.826821	0.999217	10	Distal Intergenic	-1928983	ENSG00000215512	LOC644669	ankyrin repeat domain 30B pseudogene
chrX	119742293	119742652	360	13	-0.161563	-1.30808	0.826824	0.999217	-5	Distal Intergenic	-15936	ENSG00000187808	SOWAHD	sosondowah ankyrin repeat domain family member D
chr13	98653885	98654232	348	12	0.149073	1.30806	0.82683	0.999217	5	Distal Intergenic	72335	ENSG00000088386	SLC15A1	solute carrier family 15 member 1
chr12	36817304	36817594	291	5	0.17563	1.30804	0.826834	0.999217	6	Distal Intergenic	-1499168	ENSG00000175548	ALG10B	ALG10 alpha-1,2-glucosyltransferase B
chr5	175436857	175437120	264	8	0.139975	1.30802	0.826838	0.999217	4	Downstream (2-3kb)	7062	ENSG00000184845	DRD1	dopamine receptor D1
chr22	10863203	10863689	487	5	0.122865	1.30796	0.826853	0.999217	4	Distal Intergenic	97649		FRG1FP	FSHD region gene 1 family member F, pseudogene
chr3	10591281	10591763	483	5	0.163886	1.30793	0.826858	0.999217	5	Intron (ENST00000646379.1/491, intron 2 of 21)	116244	ENSG00000157087	ATP2B2	ATPase plasma membrane Ca2+ transporting 2
chrX	6294967	6295729	763	8	-0.146758	-1.30789	0.826866	0.999217	-5	Distal Intergenic	-66100	ENSG00000146938	NLGN4X	neuroligin 4 X-linked
chr11	38681899	38682425	527	6	0.139775	1.30786	0.826877	0.999217	4	Intron (ENST00000649890.1/101928536, intron 5 of 6)	35448	ENSG00000254562	LINC01493	long intergenic non-protein coding RNA 1493
chr13	28600753	28601627	875	6	0.145059	1.3078	0.826897	0.999217	5	Distal Intergenic	-57477	ENSG00000132963	POMP	proteasome maturation protein
chr20	6054877	6055470	594	8	0.148779	1.30779	0.826899	0.999217	5	Promoter (<=1kb)	-817	ENSG00000125872	LRRN4	leucine rich repeat neuronal 4
chr9	38979873	38980994	1122	26	0.121791	1.30776	0.826908	0.999217	4	Intron (ENST00000660743.1/ENST00000660743.1, intron 3 of 3)	105154	ENSG00000106714	CNTNAP3	contactin associated protein like 3
chr22	49647861	49648144	284	9	-0.131489	-1.30772	0.826918	0.999217	-4	Intron (ENST00000414287.5/348645, intron 1 of 4)	9360	ENSG00000188511	C22orf34	chromosome 22 open reading frame 34
chr1	3259668	3259790	123	5	0.13804	1.30772	0.826919	0.999217	4	Intron (ENST00000511072.5/63976, intron 3 of 15)	190500	ENSG00000142611	PRDM16	PR/SET domain 16
chr2	87948450	87949242	793	10	-0.23272	-1.30764	0.82694	0.999217	-7	Distal Intergenic	43616	ENSG00000187627	RGPD1	RANBP2 like and GRIP domain containing 1
chr4	49535706	49536317	612	8	0.211973	1.30764	0.826941	0.999217	7	Distal Intergenic	507014	ENSG00000109182	CWH43	cell wall biogenesis 43 C-terminal homolog
chr6	73203694	73203995	302	5	-0.201898	-1.30761	0.826946	0.999217	-6	Distal Intergenic	21501	ENSG00000256980	KHDC1L	KH domain containing 1 like
chr19	27044247	27045305	1059	11	-0.147039	-1.30759	0.826952	0.999217	-5	Distal Intergenic	747833	ENSG00000261824	LINC00662	long intergenic non-protein coding RNA 662
chr1	145149735	145150686	952	5	0.242603	1.30754	0.826969	0.999217	8	Distal Intergenic	18026		LINC01145	long intergenic non-protein coding RNA 1145
chr11	83052190	83052630	441	5	0.131627	1.3075	0.826976	0.999217	4	Intron (ENST00000612684.4/27314, intron 1 of 4)	18832	ENSG00000137502	RAB30	RAB30, member RAS oncogene family
chr22	47891511	47891983	473	9	0.147118	1.30745	0.826998	0.999217	5	Intron (ENST00000664761.1/284930, intron 5 of 5)	260105	ENSG00000224271	LOC284930	uncharacterized LOC284930
chr5	34709268	34709379	112	5	0.303589	1.30742	0.827002	0.999217	10	Intron (ENST00000265109.8/26064, intron 2 of 17)	52940	ENSG00000039560	RAI14	retinoic acid induced 14
chr12	105415753	105416083	331	6	0.152651	1.30734	0.827025	0.999217	5	Distal Intergenic	62244	ENSG00000235162	C12orf75	chromosome 12 open reading frame 75
chr4	86251624	86252653	1030	10	0.208361	1.30719	0.827079	0.999217	7	Intron (ENST00000641010.1/5602, intron 2 of 14)	107407	ENSG00000109339	MAPK10	mitogen-activated protein kinase 10
chr4	166075186	166076261	1076	5	0.162581	1.30714	0.827089	0.999217	5	Intron (ENST00000061240.7/7092, intron 17 of 20)	201949	ENSG00000038295	TLL1	tolloid like 1
chr6	55534809	55535319	511	8	0.154481	1.30709	0.8271	0.999217	5	Intron (ENST00000274901.8/54511, intron 3 of 8)	43895	ENSG00000146151	HMGCLL1	3-hydroxymethyl-3-methylglutaryl-CoA lyase like 1
chr4	134978841	134979828	988	6	0.177981	1.30703	0.827123	0.999217	6	Distal Intergenic	143909		LINC02485	long intergenic non-protein coding RNA 2485
chr16	18081766	18082471	706	5	0.21431	1.307	0.827131	0.999217	7	Intron (ENST00000567304.1/ENST00000567304.1, intron 1 of 2)	241764	ENSG00000214967	NPIPA7	nuclear pore complex interacting protein family member A7
chr1	36093905	36094601	697	9	0.114547	1.30699	0.827132	0.999217	4	3' UTR	5013	ENSG00000116863	ADPRHL2	ADP-ribosylhydrolase like 2
chr8	7896901	7897956	1056	5	0.259837	1.30694	0.827143	0.999217	8	Promoter (2-3kb)	2272	ENSG00000171711	DEFB4A	defensin beta 4A
chr9	100444211	100444912	702	5	0.160969	1.3069	0.827155	0.999217	5	Promoter (1-2kb)	1940	ENSG00000251349	MSANTD3-TMEFF1	MSANTD3-TMEFF1 readthrough
chr9	44035943	44036780	838	6	-0.133812	-1.30672	0.827208	0.999217	-4	Distal Intergenic	906975	ENSG00000286506	LOC102724904	methylenetetrahydrofolate dehydrogenase (NADP+ dependent) 1 like pseudogene
chr6	152455102	152455951	850	10	0.0865942	1.30667	0.827214	0.999217	3	3' UTR	181448	ENSG00000131018	SYNE1	spectrin repeat containing nuclear envelope protein 1
chrX	44805619	44805976	358	10	0.122254	1.30666	0.827221	0.999217	4	Distal Intergenic	-38045	ENSG00000189037	DUSP21	dual specificity phosphatase 21
chr7	143743695	143744544	850	9	-0.102544	-1.30664	0.827225	0.999217	-3	Distal Intergenic	13152	ENSG00000271321	CTAGE6	CTAGE family member 6
chr2	149947774	149949817	2044	9	-0.243113	-1.30659	0.827234	0.999217	-8	Intron (ENST00000655697.1/101929231, intron 3 of 3)	360101	ENSG00000231969	MMADHC-DT	MMADHC divergent transcript
chr8	73115623	73116463	841	6	0.150242	1.30653	0.827242	0.999217	5	Intron (ENST00000519697.1/157869, intron 1 of 4)	7625	ENSG00000164764	SBSPON	somatomedin B and thrombospondin type 1 domain containing
chr18	20047091	20047358	268	5	-0.222423	-1.30649	0.827253	0.999217	-7	Distal Intergenic	907512	ENSG00000067900	ROCK1	Rho associated coiled-coil containing protein kinase 1
chrX	7826571	7827387	817	6	-0.185629	-1.30638	0.827278	0.999217	-6	Distal Intergenic	-14875	ENSG00000182583	VCX	variable charge X-linked
chrX	44424772	44425781	1010	5	-0.174899	-1.30638	0.827279	0.999217	-6	Distal Intergenic	-81100	ENSG00000183690	EFHC2	EF-hand domain containing 2
chr3	48553910	48554238	329	6	-0.128046	-1.30637	0.827279	0.999217	-4	Promoter (2-3kb)	2565	ENSG00000114268	PFKFB4	6-phosphofructo-2-kinase/fructose-2,6-biphosphatase 4
chr4	134681151	134681946	796	9	0.106207	1.30637	0.82728	0.999217	3	Distal Intergenic	257284		LINC02462	long intergenic non-protein coding RNA 2462
chr5	48066850	48067190	341	5	0.207699	1.30636	0.827284	0.999217	7	Distal Intergenic	2344808	ENSG00000170571	EMB	embigin
chr4	59079269	59079613	345	9	0.158024	1.30629	0.827306	0.999217	5	Distal Intergenic	65696	ENSG00000251266	LINC02429	long intergenic non-protein coding RNA 2429
chrX	18133968	18134052	85	5	0.330179	1.3061	0.827367	0.999217	11	Distal Intergenic	-29324	ENSG00000225882	LINC01456	long intergenic non-protein coding RNA 1456
chr9	135680176	135680294	119	7	-0.226202	-1.30605	0.827387	0.999217	-7	Distal Intergenic	14954	ENSG00000148386	LCN9	lipocalin 9
chrX	153612899	153614181	1283	15	0.140611	1.30603	0.827392	0.999217	4	Exon (ENST00000646177.1/ENST00000646177.1, exon 2 of 2)	-12854	ENSG00000262919	CCNQ	cyclin Q
chr6	47241971	47242844	874	12	0.12878	1.30603	0.827394	0.999217	4	Intron (ENST00000296861.2/27242, intron 4 of 5)	67061	ENSG00000146072	TNFRSF21	TNF receptor superfamily member 21
chr21	18059783	18060398	616	11	0.113577	1.30595	0.82742	0.999217	4	Intron (ENST00000400128.5/140578, intron 2 of 6)	158520	ENSG00000154645	CHODL	chondrolectin
chr9	62913842	62914313	472	5	-0.258037	-1.30587	0.827436	0.999217	-8	Distal Intergenic	-15747		LERFS	lncRNA negative regulator of fibroblast-like synoviocyte migration, SYNCRIP interacting
chrX	153055743	153055833	91	7	0.147221	1.30585	0.827439	0.999217	5	Promoter (<=1kb)	-576	ENSG00000183837	PNMA3	PNMA family member 3
chr9	44913214	44913709	496	8	-0.168087	-1.3058	0.827449	0.999217	-5	Distal Intergenic	1784246	ENSG00000286506	LOC102724904	methylenetetrahydrofolate dehydrogenase (NADP+ dependent) 1 like pseudogene
chrX	97543629	97544537	909	10	0.184114	1.30579	0.827451	0.999217	6	Intron (ENST00000373061.7/1730, intron 26 of 26)	858966	ENSG00000147202	DIAPH2	diaphanous related formin 2
chrX	83909273	83909748	476	6	0.207322	1.30575	0.827464	0.999217	7	Distal Intergenic	48127	ENSG00000183035	CYLC1	cylicin 1
chr12	36862675	36864096	1422	10	0.141048	1.30571	0.827468	0.999217	4	Distal Intergenic	-1452666	ENSG00000175548	ALG10B	ALG10 alpha-1,2-glucosyltransferase B
chr11	97197298	97198196	899	8	0.15619	1.30571	0.827469	0.999217	5	Distal Intergenic	688873	ENSG00000256684	LINC02737	long intergenic non-protein coding RNA 2737
chr13	16354250	16354505	256	5	-0.299888	-1.30569	0.827474	0.999217	-10	Distal Intergenic	-1840792	ENSG00000279516	FAM230C	family with sequence similarity 230 member C
chr3	132036296	132036989	694	5	-0.17091	-1.30562	0.827497	0.999217	-5	Promoter (<=1kb)	815	ENSG00000196353	CPNE4	copine 4
chr20	7664311	7664501	191	12	0.112216	1.30558	0.827515	0.999217	4	Distal Intergenic	275957	ENSG00000101323	HAO1	hydroxyacid oxidase 1
chrX	50162987	50163704	718	32	0.102806	1.3055	0.827541	0.999217	3	Distal Intergenic	36654	ENSG00000147081	AKAP4	A-kinase anchoring protein 4
chrX	102760262	102761089	828	5	0.173321	1.30522	0.827616	0.999217	6	Distal Intergenic	-8069		LINC00630	long intergenic non-protein coding RNA 630
chr7	145515830	145516302	473	5	0.183978	1.30519	0.827617	0.999217	6	Distal Intergenic	-599700	ENSG00000174469	CNTNAP2	contactin associated protein like 2
chrX	48668243	48668611	369	13	-0.226082	-1.30515	0.827624	0.999217	-7	Distal Intergenic	-7985	ENSG00000015285	WAS	WASP actin nucleation promoting factor
chrX	112561146	112561587	442	5	-0.150301	-1.30512	0.827632	0.999217	-5	Distal Intergenic	118351	ENSG00000182508	LHFPL1	LHFPL tetraspan subfamily member 1
chr2	83768680	83768794	115	8	0.231121	1.30489	0.82769	0.999217	7	Distal Intergenic	245866	ENSG00000232548	LINC01809	long intergenic non-protein coding RNA 1809
chr9	61327098	61327907	810	7	-0.233929	-1.30479	0.827708	0.999217	-7	Distal Intergenic	121692	ENSG00000274516	FAM74A6	family with sequence similarity 74 member A6
chr9	114473922	114474518	597	5	0.164387	1.30477	0.827712	0.999217	5	Intron (ENST00000265134.10/25861, intron 2 of 11)	28655	ENSG00000095397	WHRN	whirlin
chrX	154966433	154966633	201	5	0.18619	1.30473	0.827727	0.999217	6	Promoter (<=1kb)	0	ENSG00000185010	F8	coagulation factor VIII
chr10	40793356	40793696	341	7	-0.154406	-1.30462	0.827745	0.999217	-5	Distal Intergenic	1559315	ENSG00000215146	LOC441666	zinc finger protein 91 pseudogene
chrX	11076265	11076798	534	6	0.174449	1.30462	0.827746	0.999217	6	Intron (ENST00000669054.1/ENST00000669054.1, intron 2 of 5)	-34503	ENSG00000004961	HCCS	holocytochrome c synthase
chrX	129172698	129175149	2452	14	0.200858	1.30459	0.827747	0.999217	6	Intron (ENST00000653849.1/ENST00000653849.1, intron 2 of 6)	348097	ENSG00000102038	SMARCA1	SWI/SNF related, matrix associated, actin dependent regulator of chromatin, subfamily a, member 1
chr18	15617650	15617839	190	6	0.253501	1.30454	0.827769	0.999217	8	Distal Intergenic	-287368	ENSG00000215512	LOC644669	ankyrin repeat domain 30B pseudogene
chr6	112163128	112163512	385	8	-0.117961	-1.30451	0.827776	0.999217	-4	Intron (ENST00000585373.5/ENST00000585373.5, intron 3 of 4)	91055	ENSG00000112769	LAMA4	laminin subunit alpha 4
chr4	627830	628021	192	7	0.216784	1.3045	0.827777	0.999217	7	Promoter (2-3kb)	2246	ENSG00000133256	PDE6B	phosphodiesterase 6B
chr1	149387839	149389358	1520	13	0.148261	1.30443	0.827796	0.999217	5	Promoter (1-2kb)	-1256	ENSG00000286219	NOTCH2NLC	notch 2 N-terminal like C
chr8	66904976	66905251	276	5	0.175998	1.30443	0.827796	0.999217	6	3' UTR	34205	ENSG00000178460	MCMDC2	minichromosome maintenance domain containing 2
chr12	18689057	18689393	337	5	0.206918	1.30432	0.827816	0.999217	7	Intron (ENST00000536023.1/89869, intron 1 of 2)	5685	ENSG00000139151	PLCZ1	phospholipase C zeta 1
chr11	60109921	60110574	654	5	0.193339	1.30427	0.827831	0.999217	6	Distal Intergenic	21257	ENSG00000149534	MS4A2	membrane spanning 4-domains A2
chr1	91970889	91971521	633	5	-0.160296	-1.30424	0.827841	0.999217	-5	Intron (ENST00000362005.7/676, intron 5 of 19)	21518	ENSG00000137948	BRDT	bromodomain testis associated
chr3	186734498	186735091	594	9	0.140834	1.30419	0.827848	0.999217	4	Exon (ENST00000354642.4/ENST00000354642.4, exon 5 of 7)	17150	ENSG00000113889	KNG1	kininogen 1
chrX	81305045	81307040	1996	10	0.113304	1.30416	0.82786	0.999217	4	Distal Intergenic	49551	ENSG00000131171	SH3BGRL	SH3 domain binding glutamate rich protein like
chr7	143242091	143242376	286	6	0.17985	1.30415	0.827861	0.999217	6	Promoter (1-2kb)	-1717	ENSG00000197448	GSTK1	glutathione S-transferase kappa 1
chr3	86169094	86171250	2157	15	0.0976988	1.30411	0.827879	0.999217	3	Distal Intergenic	-310693	ENSG00000241328	LINC02070	long intergenic non-protein coding RNA 2070
chrX	77804552	77805131	580	5	-0.21379	-1.30411	0.827879	0.999217	-7	Distal Intergenic	-18319	ENSG00000085224	ATRX	ATRX chromatin remodeler
chr6	7179370	7179947	578	6	-0.251256	-1.30404	0.827892	0.999217	-8	Intron (ENST00000379933.7/6239, intron 2 of 11)	71773	ENSG00000124782	RREB1	ras responsive element binding protein 1
chrX	114174953	114175939	987	9	-0.0995118	-1.30403	0.827895	0.999217	-3	Distal Intergenic	-115832		XACT	X active specific transcript
chr12	127346972	127347202	231	5	0.157136	1.304	0.827899	0.999217	5	Distal Intergenic	-6863	ENSG00000256362	LINC02375	long intergenic non-protein coding RNA 2375
chr21	42092169	42092372	204	6	0.148396	1.30399	0.827905	0.999217	5	Intron (ENST00000400427.5/89766, intron 6 of 21)	29210	ENSG00000177398	UMODL1	uromodulin like 1
chr3	93614720	93614881	162	5	0.393091	1.30399	0.827905	0.999217	13	Distal Intergenic	271532	ENSG00000184500	PROS1	protein S
chr2	194885506	194886996	1491	9	0.111489	1.30391	0.827929	0.999217	4	Distal Intergenic	154911	ENSG00000230173	LINC01790	long intergenic non-protein coding RNA 1790
chr13	16874119	16874313	195	5	0.139501	1.3039	0.827932	0.999217	4	Distal Intergenic	-1320984	ENSG00000279516	FAM230C	family with sequence similarity 230 member C
chrX	54003422	54004177	756	14	0.223966	1.30384	0.827945	0.999217	7	Intron (ENST00000338154.10/23133, intron 8 of 21)	41072	ENSG00000172943	PHF8	PHD finger protein 8
chr4	182392926	182393364	439	9	-0.0900715	-1.3038	0.82796	0.999217	-3	Intron (ENST00000511685.6/55714, intron 3 of 27)	149524	ENSG00000218336	TENM3	teneurin transmembrane protein 3
chr16	88764958	88765260	303	8	0.117621	1.30379	0.827964	0.999217	4	Intron (ENST00000301015.14/9780, intron 1 of 50)	19960	ENSG00000103335	PIEZO1	piezo type mechanosensitive ion channel component 1
chr1	148846106	148846243	138	6	-0.458327	-1.30377	0.827969	0.999217	-15	Intron (ENST00000530472.5/9659, intron 1 of 6)	37925	ENSG00000178104	PDE4DIP	phosphodiesterase 4D interacting protein
chr1	123003240	123003840	601	7	-0.217441	-1.30376	0.827975	0.999217	-7	Distal Intergenic	1483895	ENSG00000231752	EMBP1	embigin pseudogene 1
chr10	11710034	11710292	259	5	-0.266885	-1.30372	0.827986	0.999217	-8	Distal Intergenic	-32074	ENSG00000134463	ECHDC3	enoyl-CoA hydratase domain containing 3
chr16	50858880	50858990	111	6	0.182628	1.30353	0.828035	0.999217	6	Intron (ENST00000641266.1/ENST00000641266.1, intron 1 of 2)	52212	ENSG00000261703	LINC02168	long intergenic non-protein coding RNA 2168
chr7	99666847	99667336	490	6	0.116441	1.30351	0.828043	0.999217	4	3' UTR	12660	ENSG00000106258	CYP3A5	cytochrome P450 family 3 subfamily A member 5
chr10	126718376	126719012	637	10	-0.105688	-1.30349	0.828045	0.999217	-3	Intron (ENST00000657225.1/118611, intron 1 of 2)	79696	ENSG00000154493	C10orf90	chromosome 10 open reading frame 90
chr11	54287170	54288223	1054	12	0.139165	1.30346	0.828051	0.999217	4	Distal Intergenic	315775	ENSG00000185926	OR4C46	olfactory receptor family 4 subfamily C member 46
chr9	43991536	43992022	487	6	-0.251198	-1.30327	0.82811	0.999217	-8	Distal Intergenic	862568	ENSG00000286506	LOC102724904	methylenetetrahydrofolate dehydrogenase (NADP+ dependent) 1 like pseudogene
chr12	35314054	35314751	698	12	-0.122669	-1.30326	0.828115	0.999217	-4	Distal Intergenic	1291558	ENSG00000139133	ALG10	ALG10 alpha-1,2-glucosyltransferase
chrX	6326253	6327132	880	11	-0.188879	-1.3032	0.828125	0.999217	-6	Distal Intergenic	56831	ENSG00000265284	MIR4770	microRNA 4770
chr9	3009563	3010726	1164	10	-0.160872	-1.30315	0.828134	0.999217	-5	Intron (ENST00000426329.6/ENST00000426329.6, intron 3 of 10)	-165468	ENSG00000080608	PUM3	pumilio RNA binding family member 3
chr8	120621052	120622221	1170	14	0.10811	1.30301	0.828178	0.999217	3	Intron (ENST00000395601.7/6641, intron 4 of 7)	191052	ENSG00000172164	SNTB1	syntrophin beta 1
chr10	73354480	73354766	287	5	-0.165104	-1.303	0.828182	0.999217	-5	Exon (ENST00000310715.7/118491, exon 2 of 28)	4093	ENSG00000156042	CFAP70	cilia and flagella associated protein 70
chr20	6408950	6410253	1304	5	0.176681	1.30298	0.828187	0.999217	6	Distal Intergenic	-36470	ENSG00000229876	CASC20	cancer susceptibility 20
chrX	22703485	22704720	1236	9	0.179996	1.30296	0.828191	0.999217	6	Intron (ENST00000442155.1/ENST00000442155.1, intron 1 of 1)	588426		PTCHD1-AS	PTCHD1 antisense RNA (head to head)
chrX	109833277	109834901	1625	12	-0.117347	-1.3029	0.82821	0.999217	-4	Distal Intergenic	-99874	ENSG00000068366	ACSL4	acyl-CoA synthetase long chain family member 4
chr11	67912505	67914596	2092	6	-0.115631	-1.30286	0.828217	0.999217	-4	Distal Intergenic	81384	ENSG00000110057	UNC93B1	unc-93 homolog B1, TLR signaling regulator
chr1	123840332	123840772	441	5	0.22985	1.30283	0.828225	0.999217	7	Distal Intergenic	2320987	ENSG00000231752	EMBP1	embigin pseudogene 1
chr11	82477680	82478258	579	7	0.154192	1.30271	0.828258	0.999217	5	Intron (ENST00000532217.1/101928989, intron 3 of 4)	239824	ENSG00000245832	MIR4300HG	MIR4300 host gene
chr8	3107333	3107764	432	5	0.188122	1.30233	0.828362	0.999217	6	Exon (ENST00000335551.11/64478, exon 33 of 56)	301843	ENSG00000183117	CSMD1	CUB and Sushi multiple domains 1
chr17	2777458	2777865	408	7	0.156066	1.30224	0.828385	0.999217	5	Intron (ENST00000637138.1/23108, intron 2 of 25)	21753	ENSG00000132359	RAP1GAP2	RAP1 GTPase activating protein 2
chr11	88385237	88386560	1324	9	0.131022	1.30205	0.828444	0.999217	4	Distal Intergenic	-47476	ENSG00000109861	CTSC	cathepsin C
chr6	90911571	90914736	3166	15	0.0964605	1.30205	0.828444	0.999217	3	Distal Intergenic	-324499	ENSG00000135341	MAP3K7	mitogen-activated protein kinase kinase kinase 7
chr11	2926100	2926208	109	7	-0.0972724	-1.30198	0.828457	0.999217	-3	Downstream (2-3kb)	3212	ENSG00000181649	PHLDA2	pleckstrin homology like domain family A member 2
chrX	111227532	111228263	732	5	-0.122715	-1.30196	0.828467	0.999217	-4	Distal Intergenic	42220	ENSG00000077274	CAPN6	calpain 6
chrX	155519922	155520534	613	5	-0.237751	-1.30181	0.828512	0.999217	-8	Intron (ENST00000452506.1/100507404, intron 1 of 1)	92418	ENSG00000185973	TMLHE	trimethyllysine hydroxylase, epsilon
chr3	85822311	85822846	536	8	-0.12648	-1.30176	0.828529	0.999217	-4	Intron (ENST00000383699.7/253559, intron 3 of 9)	5204	ENSG00000241648	CADM2-AS2	CADM2 antisense RNA 2
chr4	115804378	115805967	1590	8	0.0949531	1.30171	0.828537	0.999217	3	Distal Intergenic	-492909	ENSG00000284253	MIR1973	microRNA 1973
chr11	66402495	66402688	194	6	0.140395	1.3017	0.828543	0.999217	4	Distal Intergenic	-18316	ENSG00000174576	NPAS4	neuronal PAS domain protein 4
chr22	48684645	48685403	759	11	-0.122692	-1.30169	0.828547	0.999217	-4	Intron (ENST00000402357.5/25817, intron 2 of 3)	195185	ENSG00000219438	TAFA5	TAFA chemokine like family member 5
chr7	155957587	155957891	305	6	0.103009	1.30165	0.828563	0.999217	3	Distal Intergenic	-4741	ENSG00000204876	LOC389602	uncharacterized LOC389602
chrX	33115760	33115959	200	8	-0.146938	-1.30161	0.828569	0.999217	-5	Intron (ENST00000619831.4/1756, intron 1 of 80)	95560	ENSG00000198947	DMD	dystrophin
chr1	182842216	182842960	745	7	-0.111586	-1.30159	0.828573	0.999217	-4	Promoter (2-3kb)	2869	ENSG00000135829	DHX9	DExH-box helicase 9
chr3	42006299	42006456	158	5	-0.121832	-1.30154	0.828582	0.999217	-4	Distal Intergenic	-7346	ENSG00000182606	TRAK1	trafficking kinesin protein 1
chr11	119368867	119369206	340	5	0.164974	1.30151	0.828589	0.999217	5	Intron (ENST00000668377.1/100499227, intron 1 of 2)	4508		USP2-AS1	USP2 antisense RNA 1 (head to head)
chrX	19261390	19261490	101	5	0.15796	1.30143	0.8286	0.999217	5	Distal Intergenic	-82403	ENSG00000131828	PDHA1	pyruvate dehydrogenase E1 alpha 1 subunit
chr7	141327404	141328670	1267	6	-0.116512	-1.30138	0.828609	0.999217	-4	Intron (ENST00000565468.6/100507421, intron 2 of 3)	253340	ENSG00000261115	TMEM178B	transmembrane protein 178B
chr2	32952067	32952657	591	5	-0.14187	-1.30138	0.828609	0.999217	-5	Intron (ENST00000404816.7/4052, intron 2 of 33)	5114	ENSG00000049323	LTBP1	latent transforming growth factor beta binding protein 1
chr11	50090707	50092877	2171	11	0.175167	1.30133	0.828626	0.999217	6	Distal Intergenic	57833	ENSG00000260811	OR4C45	olfactory receptor family 4 subfamily C member 45 (gene/pseudogene)
chr22	49197824	49198010	187	6	-0.156087	-1.30121	0.828655	0.999217	-5	Distal Intergenic	227427	ENSG00000188511	C22orf34	chromosome 22 open reading frame 34
chr11	52635837	52636484	648	8	-0.18281	-1.3012	0.828657	0.999217	-6	Distal Intergenic	1967514	ENSG00000185926	OR4C46	olfactory receptor family 4 subfamily C member 46
chr8	140099989	140100368	380	26	0.302543	1.30112	0.828684	0.999217	10	Promoter (<=1kb)	175	ENSG00000282164	PEG13	paternally expressed 13
chr14	17367342	17367813	472	7	0.174912	1.30098	0.828722	0.999217	6	Distal Intergenic	-1233232	ENSG00000257115	OR11H12	olfactory receptor family 11 subfamily H member 12
chr4	11951242	11952896	1655	10	0.112215	1.30095	0.828731	0.999217	4	Distal Intergenic	-181774	ENSG00000248300	LINC02360	long intergenic non-protein coding RNA 2360
chrX	6274370	6274486	117	5	-0.257411	-1.30092	0.82874	0.999217	-8	Distal Intergenic	-45503	ENSG00000146938	NLGN4X	neuroligin 4 X-linked
chr5	6869916	6870106	191	5	-0.156196	-1.3009	0.828748	0.999217	-5	Intron (ENST00000648809.1/ENST00000648809.1, intron 1 of 5)	-41995	ENSG00000283420	MIR4278	microRNA 4278
chr3	27818569	27819267	699	7	0.149768	1.30088	0.82875	0.999217	5	Intron (ENST00000653125.1/105377007, intron 3 of 4)	21017	ENSG00000225548	LINC01980	long intergenic non-protein coding RNA 1980
chrX	15444105	15444450	346	7	0.157929	1.3008	0.828771	0.999217	5	Intron (ENST00000380420.10/8544, intron 5 of 9)	49114	ENSG00000087842	PIR	pirin
chrX	11023621	11024365	745	6	0.159487	1.3008	0.828771	0.999217	5	Intron (ENST00000669054.1/ENST00000669054.1, intron 4 of 5)	-86936	ENSG00000004961	HCCS	holocytochrome c synthase
chr6	119797031	119797641	611	5	0.156054	1.30064	0.828813	0.999217	5	Distal Intergenic	-217538	ENSG00000265725	MIR3144	microRNA 3144
chr22	48474620	48475096	477	11	-0.138581	-1.30061	0.82882	0.999217	-4	Exon (ENST00000667577.1/ENST00000667577.1, exon 2 of 2)	-14364	ENSG00000219438	TAFA5	TAFA chemokine like family member 5
chrX	32273616	32275247	1632	7	-0.106748	-1.30059	0.828825	0.999217	-3	Intron (ENST00000619831.4/1756, intron 43 of 80)	936272	ENSG00000198947	DMD	dystrophin
chr16	20322653	20323064	412	5	0.208121	1.30056	0.828831	0.999217	7	3' UTR	4516	ENSG00000169347	GP2	glycoprotein 2
chr12	108496016	108496843	828	12	0.0868251	1.3005	0.828839	0.999217	3	Intron (ENST00000670674.1/ENST00000670674.1, intron 2 of 3)	-3431	ENSG00000247213	LINC01498	long intergenic non-protein coding RNA 1498
chr19	50488227	50489311	1085	9	0.234369	1.30048	0.828843	0.999217	7	3' UTR	11728	ENSG00000161671	EMC10	ER membrane protein complex subunit 10
chr1	151991886	151992273	388	5	0.122637	1.30039	0.828878	0.999217	4	Promoter (1-2kb)	1586	ENSG00000197747	S100A10	S100 calcium binding protein A10
chrX	31361795	31362318	524	10	-0.268625	-1.30036	0.828886	0.999217	-9	Intron (ENST00000358062.6/1756, intron 13 of 29)	513055	ENSG00000198947	DMD	dystrophin
chr3	76476925	76477739	815	6	0.136832	1.30026	0.82892	0.999217	4	Intron (ENST00000487694.7/6092, intron 2 of 26)	570230	ENSG00000185008	ROBO2	roundabout guidance receptor 2
chr4	108756332	108756694	363	12	0.0903417	1.30024	0.828924	0.999217	3	3' UTR	6314	ENSG00000164089	ETNPPL	ethanolamine-phosphate phospho-lyase
chr5	50006578	50008468	1891	16	-0.127447	-1.30019	0.828945	0.999217	-4	Distal Intergenic	403530	ENSG00000170571	EMB	embigin
chrX	107501384	107501529	146	16	0.417604	1.30015	0.828951	0.999217	13	Distal Intergenic	-20921	ENSG00000147234	FRMPD3	FERM and PDZ domain containing 3
chr11	51364843	51365019	177	5	-0.41297	-1.30012	0.828964	0.999217	-13	Distal Intergenic	955801		LOC646813	DExH-box helicase 9 pseudogene
chr22	48779071	48779534	464	25	-0.186624	-1.3001	0.828966	0.999217	-6	Intron (ENST00000336769.9/25817, intron 3 of 3)	289479	ENSG00000219438	TAFA5	TAFA chemokine like family member 5
chrX	133692097	133692913	817	8	0.151077	1.30002	0.828973	0.999217	5	Exon (ENST00000669691.1/2719, exon 3 of 6)	292982	ENSG00000147257	GPC3	glypican 3
chrX	69240702	69241145	444	6	-0.15729	-1.29997	0.828984	0.999217	-5	Distal Intergenic	45144	ENSG00000215162	LINC00269	long intergenic non-protein coding RNA 269
chr8	51020654	51021923	1270	7	0.150141	1.29995	0.828987	0.999217	5	Distal Intergenic	318262	ENSG00000147485	PXDNL	peroxidasin like
chr8	339207	339387	181	9	0.140793	1.29995	0.828987	0.999217	4	Distal Intergenic	40848	ENSG00000182366	FAM87A	family with sequence similarity 87 member A
chr10	40205721	40206421	701	5	0.478275	1.29975	0.829037	0.999217	15	Distal Intergenic	1509297		ACTR3BP5	ACTR3B pseudogene 5
chr7	21855232	21855320	89	5	0.114933	1.29967	0.829052	0.999217	4	Intron (ENST00000409508.8/8701, intron 68 of 81)	312193	ENSG00000105877	DNAH11	dynein axonemal heavy chain 11
chr16	9682225	9683315	1091	5	0.132621	1.29967	0.829053	0.999217	4	Distal Intergenic	85913	ENSG00000183454	GRIN2A	glutamate ionotropic receptor NMDA type subunit 2A
chr19	57001297	57001625	329	13	0.0888811	1.29966	0.829053	0.999217	3	Distal Intergenic	-117513	ENSG00000131864	USP29	ubiquitin specific peptidase 29
chr18	16641291	16641818	528	5	0.436204	1.2996	0.829067	0.999217	14	Distal Intergenic	-1311009	ENSG00000215512	LOC644669	ankyrin repeat domain 30B pseudogene
chr21	41081064	41081472	409	6	0.150458	1.2996	0.829068	0.999217	5	Distal Intergenic	65961	ENSG00000226496	LINC00323	long intergenic non-protein coding RNA 323
chr4	173134735	173135912	1178	5	-0.158689	-1.2996	0.829068	0.999217	-5	Intron (ENST00000663396.1/101930370, intron 4 of 4)	33192	ENSG00000245213	LOC101930370	uncharacterized LOC101930370
chr8	61078281	61079093	813	8	0.140117	1.29959	0.829069	0.999217	4	Intron (ENST00000522621.1/157807, intron 1 of 2)	21123	ENSG00000177182	CLVS1	clavesin 1
chr14	94569331	94569577	247	10	0.160753	1.29957	0.829074	0.999217	5	Exon (ENST00000557004.6/5267, exon 5 of 5)	7889	ENSG00000188488	SERPINA5	serpin family A member 5
chrX	11513233	11513650	418	5	0.153654	1.29951	0.829084	0.999217	5	Intron (ENST00000495242.5/395, intron 1 of 14)	152270	ENSG00000047648	ARHGAP6	Rho GTPase activating protein 6
chr1	14136237	14136571	335	6	0.148616	1.2995	0.829087	0.999217	5	Intron (ENST00000636564.1/ENST00000636564.1, intron 1 of 2)	243445	ENSG00000189337	KAZN	kazrin, periplakin interacting protein
chr16	7001149	7001581	433	8	0.200081	1.2995	0.829087	0.999217	6	Intron (ENST00000641259.1/54715, intron 6 of 19)	1761347	ENSG00000078328	RBFOX1	RNA binding fox-1 homolog 1
chr3	93510095	93510333	239	6	0.141462	1.29949	0.829087	0.999217	5	Distal Intergenic	376080	ENSG00000184500	PROS1	protein S
chr1	123727931	123728271	341	5	-0.388927	-1.29947	0.829095	0.999217	-12	Distal Intergenic	2208586	ENSG00000231752	EMBP1	embigin pseudogene 1
chr9	108291790	108293057	1268	7	0.131561	1.29933	0.82912	0.999217	4	Distal Intergenic	562929	ENSG00000148156	ACTL7B	actin like 7B
chr7	109906355	109907489	1135	6	-0.178462	-1.29927	0.829137	0.999217	-6	Distal Intergenic	52695	ENSG00000237064	EIF3IP1	eukaryotic translation initiation factor 3 subunit I pseudogene 1
chr4	51569565	51569806	242	5	-0.147401	-1.29922	0.829147	0.999217	-5	Distal Intergenic	-273194	ENSG00000109184	DCUN1D4	defective in cullin neddylation 1 domain containing 4
chr9	107387680	107388155	476	6	-0.189112	-1.29922	0.829147	0.999217	-6	Distal Intergenic	42647		LINC01509	long intergenic non-protein coding RNA 1509
chrX	120651554	120652797	1244	5	0.122969	1.29922	0.82915	0.999217	4	Distal Intergenic	-21500	ENSG00000171155	C1GALT1C1	C1GALT1 specific chaperone 1
chrX	102451096	102451227	132	6	0.162601	1.29921	0.829152	0.999217	5	Intron (ENST00000618881.5/56001, intron 6 of 24)	12047	ENSG00000269405	NXF2	nuclear RNA export factor 2
chr15	40757415	40757732	318	7	-0.160074	-1.29908	0.829177	0.999217	-5	Promoter (1-2kb)	-1564	ENSG00000137824	RMDN3	regulator of microtubule dynamics 3
chr7	153036135	153036708	574	5	-0.0906713	-1.29907	0.829178	0.999217	-3	Distal Intergenic	225393	ENSG00000133627	ACTR3B	actin related protein 3B
chrX	132778485	132778685	201	5	0.180505	1.29893	0.829212	0.999217	6	Intron (ENST00000370836.6/90161, intron 3 of 3)	182710	ENSG00000171004	HS6ST2	heparan sulfate 6-O-sulfotransferase 2
chr22	38761961	38762827	867	10	0.204904	1.29888	0.829228	0.999217	7	Intron (ENST00000406622.5/25777, intron 2 of 18)	31316	ENSG00000100242	SUN2	Sad1 and UNC84 domain containing 2
chr16	25089029	25089245	217	5	0.173927	1.29868	0.829278	0.999217	6	Intron (ENST00000563962.6/102723510, intron 2 of 2)	22294		LCMT1-AS1	LCMT1 antisense RNA 1
chrX	9847126	9847478	353	8	-0.117361	-1.29862	0.829293	0.999217	-4	Intron (ENST00000380913.8/357, intron 1 of 9)	60697	ENSG00000146950	SHROOM2	shroom family member 2
chr5	133941754	133941984	231	6	0.122225	1.29859	0.829299	0.999217	4	Distal Intergenic	26641	ENSG00000113583	C5orf15	chromosome 5 open reading frame 15
chr17	70546983	70547423	441	5	-0.314582	-1.29852	0.829318	0.999217	-10	Distal Intergenic	377448	ENSG00000123700	KCNJ2	potassium inwardly rectifying channel subfamily J member 2
chr19	56838502	56838728	227	14	0.163942	1.29847	0.829327	0.999217	5	Promoter (1-2kb)	1998	ENSG00000269699	ZIM2	zinc finger imprinted 2
chr6	851138	851200	63	7	0.23052	1.29845	0.829333	0.999217	7	Distal Intergenic	152520	ENSG00000286785	LINC01622	long intergenic non-protein coding RNA 1622
chrX	13393223	13393650	428	12	0.149428	1.29842	0.829344	0.999217	5	Intron (ENST00000661545.1/100133123, intron 8 of 8)	59043	ENSG00000226985	LINC01203	long intergenic non-protein coding RNA 1203
chr21	8405776	8405919	144	6	0.323955	1.2984	0.829346	0.999217	10	Intron (ENST00000623860.3/100507412, intron 2 of 6)	25133		LOC100507412	uncharacterized LOC100507412
chr13	105814323	105814868	546	5	0.132531	1.29838	0.82935	0.999217	4	Distal Intergenic	84822	ENSG00000226620	LINC00343	long intergenic non-protein coding RNA 343
chr6	77657983	77658196	214	9	-0.179595	-1.29828	0.829379	0.999217	-6	Intron (ENST00000602452.3/101928601, intron 1 of 4)	7709	ENSG00000269964	MEI4	meiotic double-stranded break formation protein 4
chr13	92053014	92053402	389	7	0.14088	1.29815	0.829424	0.999217	4	Intron (ENST00000377067.9/2262, intron 6 of 7)	654393	ENSG00000179399	GPC5	glypican 5
chr20	57289242	57289612	371	6	-0.116641	-1.29811	0.829437	0.999217	-4	Distal Intergenic	-22601	ENSG00000101144	BMP7	bone morphogenetic protein 7
chrX	130074618	130074719	102	6	0.316847	1.29805	0.82945	0.999217	10	Exon (ENST00000335997.11/2000, exon 3 of 9)	35997	ENSG00000102034	ELF4	E74 like ETS transcription factor 4
chr19	25073201	25074154	954	8	0.176427	1.29803	0.829455	0.999217	6	Distal Intergenic	-909776	ENSG00000268442	HAVCR1P1	hepatitis A virus cellular receptor 1 pseudogene 1
chrX	39682622	39683236	615	7	0.155093	1.29799	0.82947	0.999217	5	Distal Intergenic	21406	ENSG00000263730	MIR3937	microRNA 3937
chrX	112792610	112793579	970	7	0.124519	1.29799	0.829471	0.999217	4	Intron (ENST00000371959.7/154796, intron 5 of 10)	47236	ENSG00000126016	AMOT	angiomotin
chr8	95369266	95370530	1265	6	0.375326	1.29798	0.829478	0.999217	12	Intron (ENST00000517655.1/100616530, intron 2 of 2)	164810	ENSG00000253773	C8orf37-AS1	C8orf37 antisense RNA 1
chr9	124073826	124074380	555	12	0.114814	1.29798	0.829478	0.999217	4	Distal Intergenic	58429	ENSG00000106689	LHX2	LIM homeobox 2
chr13	47244876	47245488	613	5	-0.220201	-1.29798	0.829478	0.999217	-7	Distal Intergenic	-347800	ENSG00000102468	HTR2A	5-hydroxytryptamine receptor 2A
chrX	44732961	44734378	1418	5	0.128579	1.29796	0.829481	0.999217	4	Distal Intergenic	-109643	ENSG00000189037	DUSP21	dual specificity phosphatase 21
chrX	19488062	19488655	594	9	-0.129427	-1.29788	0.829505	0.999217	-4	Intron (ENST00000338883.8/389840, intron 2 of 28)	26606	ENSG00000180815	MAP3K15	mitogen-activated protein kinase kinase kinase 15
chr4	126821954	126823443	1490	7	0.140047	1.29787	0.829509	0.999217	4	Distal Intergenic	-799828	ENSG00000164066	INTU	inturned planar cell polarity protein
chr4	171053031	171054105	1075	10	0.127755	1.29773	0.829545	0.999217	4	Intron (ENST00000663587.1/100506122, intron 1 of 4)	12467	ENSG00000248872	LINC02431	long intergenic non-protein coding RNA 2431
chr5	141132279	141134281	2003	7	0.13048	1.2977	0.829549	0.999217	4	Promoter (<=1kb)	-925	ENSG00000113209	PCDHB5	protocadherin beta 5
chr3	21984881	21985952	1072	6	0.220558	1.2977	0.829553	0.999217	7	Intron (ENST00000494118.5/79750, intron 2 of 6)	386680	ENSG00000151789	ZNF385D	zinc finger protein 385D
chrX	53740222	53741401	1180	7	-0.129373	-1.29765	0.829566	0.999217	-4	Distal Intergenic	-53494	ENSG00000086758	HUWE1	HECT, UBA and WWE domain containing E3 ubiquitin protein ligase 1
chrX	22243874	22244588	715	14	-0.0929066	-1.29764	0.829573	0.999217	-3	Intron (ENST00000379374.5/5251, intron 20 of 21)	211549	ENSG00000102174	PHEX	phosphate regulating endopeptidase homolog X-linked
chr11	51250660	51251098	439	5	-0.300939	-1.29755	0.829603	0.999217	-10	Distal Intergenic	841618		LOC646813	DExH-box helicase 9 pseudogene
chr4	145370313	145370535	223	5	0.18076	1.29747	0.829627	0.999217	6	Distal Intergenic	-26754	ENSG00000272727	LINC02266	long intergenic non-protein coding RNA 2266
chr11	107620593	107620857	265	10	-0.180179	-1.2974	0.829648	0.999217	-6	Intron (ENST00000531234.5/55531, intron 2 of 12)	29502	ENSG00000110675	ELMOD1	ELMO domain containing 1
chrX	54132706	54132845	140	7	-0.206884	-1.29726	0.82969	0.999217	-7	Exon (ENST00000375180.7/54954, exon 9 of 16)	50409	ENSG00000184083	FAM120C	family with sequence similarity 120C
chr3	96618491	96618924	434	7	-0.124047	-1.29716	0.829707	0.999217	-4	Distal Intergenic	-195657	ENSG00000080224	EPHA6	EPH receptor A6
chrX	39699605	39699937	333	8	-0.192624	-1.29712	0.829713	0.999217	-6	Distal Intergenic	38389	ENSG00000263730	MIR3937	microRNA 3937
chr5	14445333	14445792	460	5	0.151453	1.29708	0.829726	0.999217	5	Intron (ENST00000344204.9/7204, intron 34 of 56)	301991	ENSG00000038382	TRIO	trio Rho guanine nucleotide exchange factor
chr2	92267612	92268486	875	5	0.295017	1.29707	0.829729	0.999217	9	Distal Intergenic	326944		ACTR3BP2	ACTR3B pseudogene 2
chr15	44852973	44853353	381	5	0.230352	1.29702	0.829743	0.999217	7	Intron (ENST00000561384.3/653381, intron 2 of 9)	31341	ENSG00000259479	SORD2P	sorbitol dehydrogenase 2, pseudogene
chrX	117884474	117886444	1971	9	-0.0861993	-1.29694	0.829766	0.999217	-3	Distal Intergenic	61498	ENSG00000003096	KLHL13	kelch like family member 13
chr12	105848456	105849484	1029	7	0.146275	1.29682	0.829798	0.999217	5	Distal Intergenic	111714	ENSG00000257859	CASC18	cancer susceptibility 18
chrX	57161761	57162451	691	8	-0.210547	-1.29682	0.8298	0.999217	-7	Distal Intergenic	-24136	ENSG00000147059	SPIN2A	spindlin family member 2A
chr9	72050770	72051236	467	5	0.145051	1.29681	0.829804	0.999217	5	Downstream (<1kb)	9363	ENSG00000204669	C9orf57	chromosome 9 open reading frame 57
chr7	69790987	69791501	515	7	0.120564	1.29672	0.82983	0.999217	4	Intron (ENST00000644939.1/26053, intron 1 of 18)	192691	ENSG00000158321	AUTS2	activator of transcription and developmental regulator AUTS2
chr4	188778469	188778848	380	6	-0.212181	-1.2967	0.829835	0.999217	-7	Promoter (1-2kb)	1812	ENSG00000251619	LINC02508	long intergenic non-protein coding RNA 2508
chr4	188724489	188726035	1547	11	0.10703	1.29659	0.829855	0.999217	3	Distal Intergenic	-50622	ENSG00000251619	LINC02508	long intergenic non-protein coding RNA 2508
chr9	26387947	26389272	1326	6	0.153018	1.29653	0.829869	0.999217	5	Distal Intergenic	321272	ENSG00000276759	LOC100506422	putative deoxyuridine 5'-triphosphate nucleotidohydrolase-like protein FLJ16323
chr4	64513847	64515260	1414	12	0.0910083	1.29649	0.829877	0.999217	3	Distal Intergenic	-104379	ENSG00000205678	TECRL	trans-2,3-enoyl-CoA reductase like
chr1	26409482	26409663	182	7	0.174861	1.29647	0.829877	0.999217	6	Promoter (1-2kb)	-1154	ENSG00000131914	LIN28A	lin-28 homolog A
chr16	7110482	7110965	484	5	0.152677	1.29646	0.829879	0.999217	5	Intron (ENST00000641259.1/54715, intron 7 of 19)	1870680	ENSG00000078328	RBFOX1	RNA binding fox-1 homolog 1
chrX	23708938	23709249	312	10	-0.20751	-1.29645	0.829885	0.999217	-7	Intron (ENST00000379303.10/23597, intron 9 of 15)	34027	ENSG00000123130	ACOT9	acyl-CoA thioesterase 9
chr11	50341567	50342110	544	5	0.116333	1.29644	0.829887	0.999217	4	Exon (ENST00000532103.1/ENST00000532103.1, exon 1 of 3)	-43115	ENSG00000255042	LOC441601	septin 7 pseudogene
chrX	5792887	5793352	466	5	-0.130624	-1.29641	0.829899	0.999217	-4	Distal Intergenic	110001	ENSG00000146938	NLGN4X	neuroligin 4 X-linked
chr15	27263761	27264009	249	15	0.175557	1.29634	0.829915	0.999217	6	Intron (ENST00000615808.5/2567, intron 3 of 9)	292580	ENSG00000182256	GABRG3	gamma-aminobutyric acid type A receptor gamma3 subunit
chrX	47263815	47264399	585	11	0.162274	1.29629	0.829931	0.999217	5	Distal Intergenic	16733	ENSG00000102226	USP11	ubiquitin specific peptidase 11
chr10	102108354	102108783	430	6	0.156233	1.29624	0.829948	0.999217	5	Intron (ENST00000361198.9/8861, intron 10 of 10)	6163	ENSG00000198728	LDB1	LIM domain binding 1
chr5	108620576	108621064	489	6	0.169044	1.29619	0.829955	0.999217	5	Distal Intergenic	107196	ENSG00000272523	LINC01023	long intergenic non-protein coding RNA 1023
chrX	17928001	17929140	1140	11	0.166732	1.29615	0.829963	0.999217	5	Distal Intergenic	-66664	ENSG00000131831	RAI2	retinoic acid induced 2
chrX	149476134	149476516	383	5	0.140161	1.29612	0.829969	0.999217	4	Downstream (<1kb)	21750	ENSG00000010404	IDS	iduronate 2-sulfatase
chr11	94380158	94381400	1243	9	0.189473	1.29597	0.830002	0.999217	6	Exon (ENST00000243673.7/10888, exon 4 of 4)	20019	ENSG00000123901	GPR83	G protein-coupled receptor 83
chrX	40398359	40398832	474	5	0.172241	1.29597	0.830005	0.999217	5	Distal Intergenic	135350	ENSG00000236393	LOC101927476	uncharacterized LOC101927476
chr3	41777030	41778165	1136	6	0.310217	1.29593	0.830012	0.999217	10	Intron (ENST00000301831.9/54986, intron 21 of 36)	183938	ENSG00000168038	ULK4	unc-51 like kinase 4
chr3	11561416	11561827	412	12	0.145103	1.29586	0.830025	0.999217	5	Intron (ENST00000430365.7/9686, intron 3 of 4)	82088	ENSG00000144560	VGLL4	vestigial like family member 4
chr11	106657610	106659244	1635	6	-0.0985446	-1.29568	0.830078	0.999217	-3	Distal Intergenic	358907	ENSG00000152402	GUCY1A2	guanylate cyclase 1 soluble subunit alpha 2
chr1	14143012	14143385	374	5	0.200788	1.2956	0.830101	0.999217	6	Intron (ENST00000636564.1/ENST00000636564.1, intron 1 of 2)	250220	ENSG00000189337	KAZN	kazrin, periplakin interacting protein
chr17	21161709	21162769	1061	9	0.143179	1.29551	0.83012	0.999217	5	Intron (ENST00000582161.5/25979, intron 2 of 4)	38345	ENSG00000109016	DHRS7B	dehydrogenase/reductase 7B
chr11	37377681	37379498	1818	7	0.11438	1.29547	0.830131	0.999217	4	Distal Intergenic	-559103	ENSG00000254516	LINC02760	long intergenic non-protein coding RNA 2760
chr11	114152202	114152850	649	5	0.127679	1.29546	0.830132	0.999217	4	Intron (ENST00000335953.9/7704, intron 2 of 6)	92491	ENSG00000109906	ZBTB16	zinc finger and BTB domain containing 16
chrX	20176644	20177045	402	8	0.148168	1.29546	0.830132	0.999217	5	3' UTR	89864	ENSG00000177189	RPS6KA3	ribosomal protein S6 kinase A3
chr8	107568537	107568955	419	11	0.156873	1.29542	0.830147	0.999217	5	Distal Intergenic	-70482	ENSG00000154188	ANGPT1	angiopoietin 1
chr5	38548857	38549204	348	5	-0.180445	-1.29539	0.830157	0.999217	-6	Intron (ENST00000453190.7/3977, intron 1 of 19)	7442	ENSG00000113594	LIFR	LIF receptor subunit alpha
chr11	129739180	129739600	421	5	0.160449	1.29533	0.830173	0.999217	5	Distal Intergenic	-76248	ENSG00000151715	TMEM45B	transmembrane protein 45B
chrX	55026561	55029145	2585	9	0.116877	1.29526	0.830193	0.999217	4	Promoter (1-2kb)	1832	ENSG00000158578	ALAS2	5'-aminolevulinate synthase 2
chr22	47946076	47946393	318	5	0.168284	1.29519	0.830208	0.999217	5	Intron (ENST00000664761.1/284930, intron 5 of 5)	314670	ENSG00000224271	LOC284930	uncharacterized LOC284930
chrX	48527708	48528292	585	11	0.119518	1.29519	0.830208	0.999217	4	Exon (ENST00000276096.10/10682, exon 5 of 5)	5909	ENSG00000147155	EBP	EBP cholestenol delta-isomerase
chrX	153827756	153828233	478	9	-0.156824	-1.29507	0.83024	0.999217	-5	Promoter (2-3kb)	2257	ENSG00000067840	PDZD4	PDZ domain containing 4
chr5	34587269	34587738	470	8	-0.166138	-1.29504	0.830248	0.999217	-5	Distal Intergenic	-68590	ENSG00000039560	RAI14	retinoic acid induced 14
chr16	37027707	37027822	116	5	0.336705	1.29504	0.830248	0.999217	11	Distal Intergenic	1279350	ENSG00000261122	LINC02167	long intergenic non-protein coding RNA 2167
chr5	19774367	19774596	230	6	0.426521	1.29499	0.830263	0.999217	14	Intron (ENST00000382275.6/1016, intron 3 of 12)	213604	ENSG00000145526	CDH18	cadherin 18
chr8	2239451	2239653	203	6	0.201731	1.29491	0.830288	0.999217	6	Distal Intergenic	96102	ENSG00000036448	MYOM2	myomesin 2
chr3	163959756	163960530	775	6	0.12459	1.2949	0.830294	0.999217	4	Distal Intergenic	211026	ENSG00000221251	MIR1263	microRNA 1263
chrX	40999750	41000201	452	11	0.13141	1.29489	0.830294	0.999217	4	Distal Intergenic	-85244	ENSG00000124486	USP9X	ubiquitin specific peptidase 9 X-linked
chrX	8856255	8856723	469	5	0.117976	1.29487	0.830303	0.999217	4	Exon (ENST00000422795.1/ENST00000422795.1, exon 1 of 1)	-54872	ENSG00000183304	FAM9A	family with sequence similarity 9 member A
chrX	110229763	110230168	406	14	0.201168	1.29481	0.830317	0.999217	6	Intron (ENST00000262844.10/9949, intron 2 of 5)	87917	ENSG00000101935	AMMECR1	AMMECR nuclear protein 1
chr5	78712530	78713219	690	7	0.185062	1.29474	0.830337	0.999217	6	Intron (ENST00000514587.1/10184, intron 3 of 3)	56802	ENSG00000145685	LHFPL2	LHFPL tetraspan subfamily member 2
chr19	48096078	48096380	303	8	0.189014	1.29474	0.830339	0.999217	6	Intron (ENST00000599111.5/8605, intron 6 of 16)	14437	ENSG00000105499	PLA2G4C	phospholipase A2 group IVC
chr16	38081820	38082021	202	7	0.218657	1.29471	0.830348	0.999217	7	Distal Intergenic	2333463	ENSG00000261122	LINC02167	long intergenic non-protein coding RNA 2167
chr12	81649678	81650110	433	6	0.136939	1.29465	0.830359	0.999217	4	Intron (ENST00000549396.5/8499, intron 4 of 32)	109220	ENSG00000139220	PPFIA2	PTPRF interacting protein alpha 2
chr10	118638843	118639090	248	6	0.140274	1.29464	0.830362	0.999217	4	Distal Intergenic	-43195	ENSG00000119973	PRLHR	prolactin releasing hormone receptor
chr7	75167274	75167590	317	5	-0.216069	-1.29458	0.830383	0.999217	-7	Intron (ENST00000438382.2/654817, intron 2 of 10)	4454	ENSG00000165178	NCF1C	neutrophil cytosolic factor 1C pseudogene
chr20	6950074	6950431	358	6	0.184598	1.29445	0.830415	0.999217	6	Distal Intergenic	182388	ENSG00000125845	BMP2	bone morphogenetic protein 2
chrX	84876446	84876798	353	5	-0.167946	-1.29444	0.830416	0.999217	-5	Distal Intergenic	-57353	ENSG00000229547	UBE2DNL	ubiquitin conjugating enzyme E2 D N-terminal like (pseudogene)
chrX	40414761	40415135	375	6	-0.119511	-1.29441	0.830427	0.999217	-4	Distal Intergenic	151752	ENSG00000236393	LOC101927476	uncharacterized LOC101927476
chr19	14579204	14579862	659	5	0.172561	1.29439	0.830435	0.999217	5	Distal Intergenic	-3222	ENSG00000187912	CLEC17A	C-type lectin domain containing 17A
chr7	100752876	100753247	372	5	0.20889	1.29437	0.830446	0.999217	7	Exon (ENST00000613979.5/7455, exon 14 of 48)	19281	ENSG00000146839	ZAN	zonadhesin (gene/pseudogene)
chrX	123926083	123926273	191	5	-0.279107	-1.29437	0.830446	0.999217	-9	Distal Intergenic	-33939	ENSG00000101972	STAG2	stromal antigen 2
chrX	118757103	118757982	880	16	-0.180882	-1.29432	0.830458	0.999217	-6	Intron (ENST00000652600.1/3597, intron 5 of 11)	29970	ENSG00000131724	IL13RA1	interleukin 13 receptor subunit alpha 1
chrX	132453813	132454006	194	7	-0.154904	-1.29431	0.83046	0.999217	-5	Intron (ENST00000370844.5/55796, intron 1 of 8)	35962	ENSG00000076770	MBNL3	muscleblind like splicing regulator 3
chrX	39250779	39251694	916	8	-0.0984578	-1.2943	0.830461	0.999217	-3	Intron (ENST00000438026.1/ENST00000438026.1, intron 2 of 2)	70791	ENSG00000235304	LINC01281	long intergenic non-protein coding RNA 1281
chr9	66147224	66148558	1335	5	0.290878	1.29423	0.830485	0.999217	9	Intron (ENST00000611388.1/441425, intron 3 of 14)	4408	ENSG00000276203	ANKRD20A3	ankyrin repeat domain 20 family member A3
chrX	10098812	10099270	459	9	-0.207428	-1.29419	0.830502	0.999217	-7	Intron (ENST00000380861.8/55841, intron 8 of 22)	83250	ENSG00000047644	WWC3	WWC family member 3
chr6	89918520	89919212	693	5	-0.160678	-1.29413	0.830515	0.999217	-5	Intron (ENST00000638915.1/ENST00000638915.1, intron 1 of 1)	24051	ENSG00000135355	GJA10	gap junction protein alpha 10
chr11	67856077	67856293	217	8	-0.169288	-1.29413	0.830517	0.999217	-5	Intron (ENST00000611822.1/ENST00000611822.1, intron 1 of 3)	-50741	ENSG00000160172	FAM86C2P	family with sequence similarity 86, member A pseudogene
chr4	130418014	130418499	486	6	0.101501	1.29412	0.830517	0.999217	3	Intron (ENST00000655259.1/105377420, intron 2 of 2)	41785		LINC02479	long intergenic non-protein coding RNA 2479
chr20	29932899	29933449	551	8	0.114069	1.2941	0.830521	0.999217	4	Distal Intergenic	355756		LINC01597	long intergenic non-protein coding RNA 1597
chrX	60369133	60369282	150	6	0.275431	1.29409	0.830521	0.999217	9	Distal Intergenic	-2458313	ENSG00000198205	ZXDA	zinc finger X-linked duplicated A
chr3	138988931	138989292	362	9	-0.120232	-1.29395	0.830557	0.999217	-4	Distal Intergenic	-16514	ENSG00000175110	MRPS22	mitochondrial ribosomal protein S22
chr11	132381844	132383218	1375	7	0.150967	1.29383	0.830593	0.999217	5	Distal Intergenic	49354	ENSG00000182667	NTM	neurotrimin
chr19	53307375	53307672	298	6	-0.102331	-1.29375	0.83061	0.999217	-3	Intron (ENST00000596881.1/ENST00000596881.1, intron 1 of 3)	-15949	ENSG00000163098	BIRC8	baculoviral IAP repeat containing 8
chr5	65389921	65390764	844	5	-0.182088	-1.29374	0.830617	0.999217	-6	Intron (ENST00000381055.8/11174, intron 7 of 24)	91156	ENSG00000049192	ADAMTS6	ADAM metallopeptidase with thrombospondin type 1 motif 6
chr22	38809588	38809804	217	5	-0.168504	-1.29364	0.830639	0.999217	-5	Distal Intergenic	-15390	ENSG00000100246	DNAL4	dynein axonemal light chain 4
chrX	123230902	123231831	930	9	-0.123216	-1.29362	0.830643	0.999217	-4	Intron (ENST00000622768.4/2892, intron 2 of 15)	46659	ENSG00000125675	GRIA3	glutamate ionotropic receptor AMPA type subunit 3
chr4	63972120	63972518	399	5	0.161337	1.29356	0.83066	0.999217	5	Distal Intergenic	309018	ENSG00000205678	TECRL	trans-2,3-enoyl-CoA reductase like
chr4	50541596	50541978	383	6	-0.220532	-1.29352	0.830678	0.999217	-7	Distal Intergenic	-1301022	ENSG00000109184	DCUN1D4	defective in cullin neddylation 1 domain containing 4
chr15	66811176	66812480	1305	7	0.118397	1.29349	0.830693	0.999217	4	Distal Intergenic	99479	ENSG00000137834	SMAD6	SMAD family member 6
chr22	49089120	49089577	458	17	0.117997	1.29338	0.830715	0.999217	4	Distal Intergenic	196407	ENSG00000205632	LINC01310	long intergenic non-protein coding RNA 1310
chr12	106472787	106474296	1510	10	0.146213	1.29334	0.830724	0.999217	5	Intron (ENST00000228347.9/55703, intron 23 of 27)	115039	ENSG00000013503	POLR3B	RNA polymerase III subunit B
chr4	188821814	188822651	838	9	0.23898	1.29332	0.830731	0.999217	8	Distal Intergenic	45157	ENSG00000251619	LINC02508	long intergenic non-protein coding RNA 2508
chr4	58577113	58577857	745	7	-0.183723	-1.29313	0.830783	0.999217	-6	Distal Intergenic	-40785	ENSG00000250340	LINC02494	long intergenic non-protein coding RNA 2494
chrX	16114571	16117369	2799	25	0.0911599	1.293	0.830812	0.999217	3	Distal Intergenic	-6196	ENSG00000126010	GRPR	gastrin releasing peptide receptor
chr12	52706780	52707037	258	5	-0.149633	-1.29289	0.83084	0.999217	-5	Distal Intergenic	-3256	ENSG00000189182	KRT77	keratin 77
chr19	54353771	54353857	87	6	-0.417796	-1.29282	0.830856	0.999217	-13	3' UTR	11074	ENSG00000167613	LAIR1	leukocyte associated immunoglobulin like receptor 1
chr10	109349209	109349823	615	5	0.186304	1.2928	0.830863	0.999217	6	Distal Intergenic	521209	ENSG00000108039	XPNPEP1	X-prolyl aminopeptidase 1
chr11	52713343	52713887	545	8	0.254313	1.29262	0.830909	0.999217	8	Distal Intergenic	1890111	ENSG00000185926	OR4C46	olfactory receptor family 4 subfamily C member 46
chr4	187346466	187347131	666	16	-0.127213	-1.29257	0.830924	0.999217	-4	Distal Intergenic	-23517	ENSG00000250042	LINC02514	long intergenic non-protein coding RNA 2514
chr7	64574606	64575309	704	33	0.104963	1.29239	0.830967	0.999217	3	Distal Intergenic	-7424		LOC641746	glycine cleavage system protein H (aminomethyl carrier) pseudogene
chr13	81396354	81396728	375	6	0.18956	1.2923	0.830993	0.999217	6	Distal Intergenic	-169371	ENSG00000260094	LINC00564	long intergenic non-protein coding RNA 564
chr20	45775423	45775748	326	6	0.141628	1.29228	0.830996	0.999217	5	Exon (ENST00000481847.5/140686, exon 3 of 6)	16184	ENSG00000124116	WFDC3	WAP four-disulfide core domain 3
chrX	103868887	103869070	184	6	0.156208	1.29206	0.831058	0.999217	5	Distal Intergenic	-36630	ENSG00000123570	RAB9B	RAB9B, member RAS oncogene family
chr5	85137586	85138071	486	19	-0.148435	-1.29201	0.831074	0.999217	-5	Distal Intergenic	-752706	ENSG00000164176	EDIL3	EGF like repeats and discoidin domains 3
chr6	47761446	47761712	267	10	-0.109379	-1.29196	0.831089	0.999217	-3	Distal Intergenic	-20270	ENSG00000124818	OPN5	opsin 5
chr2	221861369	221861667	299	6	0.112608	1.29196	0.831092	0.999217	4	Distal Intergenic	-287167	ENSG00000116106	EPHA4	EPH receptor A4
chr14	17207852	17208203	352	8	0.212619	1.29187	0.831117	0.999217	7	Distal Intergenic	-1392842	ENSG00000257115	OR11H12	olfactory receptor family 11 subfamily H member 12
chrX	69217004	69217336	333	6	-0.109704	-1.29179	0.831129	0.999217	-3	Distal Intergenic	21446	ENSG00000215162	LINC00269	long intergenic non-protein coding RNA 269
chr12	131687652	131687888	237	7	-0.1911	-1.29176	0.831141	0.999217	-6	Distal Intergenic	-23193	ENSG00000061936	SFSWAP	splicing factor SWAP
chr12	8880449	8880752	304	6	0.149876	1.29164	0.831165	0.999217	5	3' UTR	12506	ENSG00000166535	A2ML1	alpha-2-macroglobulin like 1
chr18	66214728	66217402	2675	12	0.0960271	1.29153	0.831205	0.999217	3	Distal Intergenic	354769	ENSG00000071991	CDH19	cadherin 19
chrX	40444610	40444946	337	6	0.111702	1.29151	0.831212	0.999217	4	Distal Intergenic	-134426	ENSG00000182220	ATP6AP2	ATPase H+ transporting accessory protein 2
chr6	49861601	49863068	1468	12	0.0815002	1.29148	0.831216	0.999217	3	Intron (ENST00000507853.5/167, intron 1 of 6)	3431	ENSG00000124812	CRISP1	cysteine rich secretory protein 1
chr4	175500827	175501692	866	6	0.137583	1.29145	0.831222	0.999217	4	Distal Intergenic	140053	ENSG00000150625	GPM6A	glycoprotein M6A
chrX	19496440	19496885	446	10	0.205399	1.29137	0.831241	0.999217	7	Exon (ENST00000618904.1/ENST00000618904.1, exon 2 of 2)	18376	ENSG00000180815	MAP3K15	mitogen-activated protein kinase kinase kinase 15
chr4	3940326	3940808	483	6	-0.236248	-1.29137	0.831241	0.999217	-8	Intron (ENST00000502317.1/ENST00000502317.1, intron 6 of 7)	14611	ENSG00000251669	FAM86EP	family with sequence similarity 86, member A pseudogene
chrX	19417085	19417224	140	6	-0.17029	-1.29124	0.831278	0.999217	-5	Intron (ENST00000518578.5/389840, intron 8 of 29)	65052	ENSG00000180815	MAP3K15	mitogen-activated protein kinase kinase kinase 15
chr11	89622205	89624408	2204	10	0.154866	1.29118	0.831292	0.999217	5	Distal Intergenic	-14829	ENSG00000134612	FOLH1B	folate hydrolase 1B
chrX	134675086	134675921	836	21	0.107793	1.29111	0.831308	0.999217	3	Intron (ENST00000476971.5/10761, intron 1 of 2)	57715	ENSG00000170965	PLAC1	placenta enriched 1
chr5	128248354	128249138	785	9	0.165847	1.29106	0.831322	0.999217	5	Distal Intergenic	69974	ENSG00000064651	SLC12A2	solute carrier family 12 member 2
chr7	34791483	34792808	1326	8	0.129566	1.29106	0.831322	0.999217	4	Intron (ENST00000360581.6/387129, intron 3 of 8)	133265	ENSG00000187258	NPSR1	neuropeptide S receptor 1
chrX	71042003	71042141	139	7	0.179292	1.29094	0.83136	0.999217	6	Distal Intergenic	20790	ENSG00000147164	SNX12	sorting nexin 12
chr3	91194115	91194579	465	6	-0.210714	-1.29094	0.83136	0.999217	-7	Distal Intergenic	2086439	ENSG00000044524	EPHA3	EPH receptor A3
chrX	19110408	19111128	721	10	0.116038	1.2909	0.831368	0.999217	4	Intron (ENST00000379869.8/10149, intron 1 of 28)	11340	ENSG00000173698	ADGRG2	adhesion G protein-coupled receptor G2
chr11	51358044	51359241	1198	5	-0.238848	-1.29076	0.8314	0.999217	-8	Distal Intergenic	949002		LOC646813	DExH-box helicase 9 pseudogene
chr5	47561444	47561749	306	8	-0.209088	-1.2907	0.831417	0.999217	-7	Distal Intergenic	-1864946	ENSG00000164588	HCN1	hyperpolarization activated cyclic nucleotide gated potassium channel 1
chr5	49024817	49025974	1158	8	-0.204789	-1.29064	0.831436	0.999217	-7	Distal Intergenic	1386024	ENSG00000170571	EMB	embigin
chr4	174483545	174483988	444	8	0.137703	1.2906	0.831449	0.999217	4	Distal Intergenic	9473	ENSG00000164120	HPGD	15-hydroxyprostaglandin dehydrogenase
chrX	123641415	123642196	782	6	0.194753	1.29053	0.831469	0.999217	6	Intron (ENST00000245838.13/57187, intron 15 of 38)	90856	ENSG00000125676	THOC2	THO complex 2
chr9	38954265	38954452	188	5	-0.236328	-1.29051	0.831474	0.999217	-8	Intron (ENST00000660743.1/ENST00000660743.1, intron 2 of 3)	131696	ENSG00000106714	CNTNAP3	contactin associated protein like 3
chrX	154124747	154125356	610	8	0.264711	1.2905	0.831475	0.999217	8	Intron (ENST00000631210.1/4204, intron 1 of 2)	11747	ENSG00000169057	MECP2	methyl-CpG binding protein 2
chr8	75625425	75625698	274	6	0.31222	1.29047	0.831486	0.999217	10	Distal Intergenic	85556	ENSG00000164749	HNF4G	hepatocyte nuclear factor 4 gamma
chr1	34465551	34466285	735	11	0.112341	1.29037	0.831516	0.999217	4	Distal Intergenic	203409	ENSG00000207941	MIR552	microRNA 552
chr3	153046565	153046882	318	11	0.152726	1.29034	0.83152	0.999217	5	Distal Intergenic	-115344	ENSG00000181467	RAP2B	RAP2B, member of RAS oncogene family
chr17	27032319	27033270	952	11	-0.128203	-1.29032	0.831525	0.999217	-4	Intron (ENST00000583143.1/ENST00000583143.1, intron 2 of 4)	260726	ENSG00000263583	MIR4522	microRNA 4522
chr5	178691655	178691949	295	6	0.189787	1.29031	0.831525	0.999217	6	Exon (ENST00000671317.1/ENST00000671317.1, exon 3 of 3)	37386	ENSG00000169131	ZNF354A	zinc finger protein 354A
chrX	106909871	106910330	460	8	-0.134906	-1.29026	0.831535	0.999217	-4	Intron (ENST00000541806.5/9075, intron 1 of 1)	83010	ENSG00000133131	MORC4	MORC family CW-type zinc finger 4
chr3	181041002	181042136	1135	8	0.156239	1.29025	0.831535	0.999217	5	Intron (ENST00000646056.1/347689, intron 2 of 4)	51240	ENSG00000242808	SOX2-OT	SOX2 overlapping transcript
chr2	194626683	194628158	1476	7	0.177702	1.29016	0.831559	0.999217	6	Distal Intergenic	-102437	ENSG00000230173	LINC01790	long intergenic non-protein coding RNA 1790
chrX	4314403	4314776	374	8	-0.279834	-1.28999	0.831605	0.999217	-9	Distal Intergenic	318796	ENSG00000236513	LOC101928201	uncharacterized LOC101928201
chr4	1047309	1047396	88	7	0.122728	1.28997	0.831609	0.999217	4	Distal Intergenic	11031	ENSG00000178222	RNF212	ring finger protein 212
chr4	114715020	114716541	1522	9	0.0953962	1.28992	0.831622	0.999217	3	Distal Intergenic	58261	ENSG00000207931	MIR577	microRNA 577
chr6	55775831	55776225	395	5	-0.149022	-1.28986	0.831641	0.999217	-5	Intron (ENST00000370830.4/653, intron 3 of 6)	99365	ENSG00000112175	BMP5	bone morphogenetic protein 5
chrX	135464776	135465388	613	15	-0.182096	-1.28982	0.83165	0.999217	-6	Exon (ENST00000603663.1/ENST00000603663.1, exon 1 of 1)	42832	ENSG00000178947	SMIM10L2A	small integral membrane protein 10 like 2A
chr9	3021165	3022391	1227	9	-0.155012	-1.28977	0.831658	0.999217	-5	Intron (ENST00000426329.6/ENST00000426329.6, intron 1 of 10)	-158951	ENSG00000236511	LINC01231	long intergenic non-protein coding RNA 1231
chr5	127657277	127657690	414	6	0.147862	1.28977	0.831658	0.999217	5	5' UTR	8233	ENSG00000205279	CTXN3	cortexin 3
chr21	34000132	34000677	546	5	0.143956	1.28975	0.831658	0.999217	5	Distal Intergenic	30613		LOC101928126	uncharacterized LOC101928126
chr4	156887789	156888150	362	6	-0.169811	-1.28974	0.831658	0.999217	-5	Intron (ENST00000502773.6/56034, intron 1 of 5)	83649	ENSG00000145431	PDGFC	platelet derived growth factor C
chr12	127802974	127803291	318	9	0.21762	1.28973	0.831658	0.999217	7	Intron (ENST00000541797.1/ENST00000541797.1, intron 1 of 2)	-78325	ENSG00000256597	LINC02393	long intergenic non-protein coding RNA 2393
chr11	60148670	60149378	709	16	0.184879	1.28969	0.831666	0.999217	6	Distal Intergenic	28975	ENSG00000110077	MS4A6A	membrane spanning 4-domains A6A
chr20	64318737	64318908	172	5	-0.200696	-1.28967	0.83167	0.999217	-6	Distal Intergenic	23796		LINC00266-1	long intergenic non-protein coding RNA 266-1
chr8	107216279	107216980	702	5	-0.120557	-1.2896	0.831687	0.999217	-4	Distal Intergenic	78561	ENSG00000154188	ANGPT1	angiopoietin 1
chr21	33228290	33228999	710	5	0.183191	1.28959	0.831688	0.999217	6	Promoter (<=1kb)	-902	ENSG00000159110	IFNAR2	interferon alpha and beta receptor subunit 2
chrX	117448619	117450521	1903	7	0.150891	1.28957	0.831689	0.999217	5	Distal Intergenic	497421	ENSG00000003096	KLHL13	kelch like family member 13
chrX	71057362	71058006	645	5	0.149654	1.28957	0.831691	0.999217	5	Intron (ENST00000622259.4/29934, intron 5 of 5)	10442	ENSG00000147164	SNX12	sorting nexin 12
chr14	65990800	65991533	734	5	0.129818	1.28951	0.831703	0.999217	4	Intron (ENST00000554907.1/ENST00000554907.1, intron 1 of 3)	354283	ENSG00000033170	FUT8	fucosyltransferase 8
chr13	86633393	86635326	1934	9	0.176608	1.28951	0.831704	0.999217	6	Distal Intergenic	-274260		LINC00430	long intergenic non-protein coding RNA 430
chr13	55149891	55149935	45	5	0.181406	1.28944	0.831719	0.999217	6	Intron (ENST00000616578.1/ENST00000616578.1, intron 2 of 2)	-24519	ENSG00000264387	MIR5007	microRNA 5007
chr14	30544842	30545370	529	5	-0.148405	-1.28928	0.831756	0.999217	-5	Intron (ENST00000552511.1/105370431, intron 2 of 2)	28259	ENSG00000257636	G2E3-AS1	G2E3 antisense RNA 1
chrX	9522520	9522853	334	6	-0.264845	-1.28918	0.831778	0.999217	-8	Intron (ENST00000407597.6/6907, intron 2 of 17)	59225	ENSG00000101849	TBL1X	transducin beta like 1 X-linked
chr12	110803012	110804722	1711	9	0.092114	1.28909	0.831802	0.999217	3	Distal Intergenic	-42047	ENSG00000173093	CCDC63	coiled-coil domain containing 63
chr15	30980566	30981648	1083	8	-0.183256	-1.28906	0.831809	0.999217	-6	Intron (ENST00000435680.6/54893, intron 2 of 15)	9980	ENSG00000166912	MTMR10	myotubularin related protein 10
chr6	55824687	55825182	496	5	-0.132058	-1.28904	0.831813	0.999217	-4	Intron (ENST00000370830.4/653, intron 1 of 6)	50408	ENSG00000112175	BMP5	bone morphogenetic protein 5
chr6	104093365	104094574	1210	8	0.143745	1.2888	0.831863	0.999217	5	Distal Intergenic	637796	ENSG00000085382	HACE1	HECT domain and ankyrin repeat containing E3 ubiquitin protein ligase 1
chr14	72512148	72512853	706	8	0.136203	1.28877	0.831869	0.999217	4	Intron (ENST00000553525.6/9628, intron 14 of 17)	579719	ENSG00000182732	RGS6	regulator of G protein signaling 6
chr9	104722698	104723949	1252	8	0.138822	1.28874	0.831877	0.999217	4	Exon (ENST00000412501.2/ENST00000412501.2, exon 1 of 1)	-23734	ENSG00000136783	NIPSNAP3A	nipsnap homolog 3A
chr12	128139702	128140591	890	14	-0.164853	-1.28873	0.831884	0.999217	-5	Distal Intergenic	19168	ENSG00000256659	LINC02368	long intergenic non-protein coding RNA 2368
chr9	114528641	114529233	593	9	0.143918	1.28864	0.831904	0.999217	5	Distal Intergenic	-23168	ENSG00000095397	WHRN	whirlin
chr12	129058398	129058755	358	5	0.191777	1.28857	0.831928	0.999217	6	Distal Intergenic	27245	ENSG00000151952	TMEM132D	transmembrane protein 132D
chr4	103019148	103019274	127	5	-0.160318	-1.28852	0.831943	0.999217	-5	Promoter (<=1kb)	445	ENSG00000164037	SLC9B1	solute carrier family 9 member B1
chr8	21221362	21222145	784	5	-0.199985	-1.28849	0.83195	0.999217	-6	Intron (ENST00000659453.1/ENST00000659453.1, intron 2 of 3)	-75788	ENSG00000254334	LOC101929172	uncharacterized LOC101929172
chr1	148819978	148820012	35	5	0.330475	1.28848	0.831953	0.999217	11	Intron (ENST00000530472.5/9659, intron 1 of 6)	11797	ENSG00000178104	PDE4DIP	phosphodiesterase 4D interacting protein
chrX	16422669	16422753	85	5	0.111091	1.28848	0.831953	0.999217	4	Distal Intergenic	168292	ENSG00000047230	CTPS2	CTP synthase 2
chr6	142411326	142412143	818	9	0.11723	1.28844	0.831966	0.999217	4	3' UTR	109472	ENSG00000112414	ADGRG6	adhesion G protein-coupled receptor G6
chr9	126086295	126086867	573	5	-0.136553	-1.28842	0.831969	0.999217	-4	Intron (ENST00000441473.1/ENST00000441473.1, intron 1 of 1)	189051	ENSG00000228392	LOC101929116	uncharacterized LOC101929116
chr2	80676681	80677292	612	5	0.115792	1.28841	0.83197	0.999217	4	Distal Intergenic	87342	ENSG00000066032	CTNNA2	catenin alpha 2
chr17	5100592	5100929	338	5	0.218898	1.28836	0.831981	0.999217	7	Distal Intergenic	8396	ENSG00000167840	ZNF232	zinc finger protein 232
chr10	101752269	101752831	563	7	-0.1437	-1.28836	0.831983	0.999217	-5	Distal Intergenic	23069	ENSG00000107831	FGF8	fibroblast growth factor 8
chrX	154485240	154485354	115	7	0.453527	1.28836	0.831984	0.999217	14	Promoter (1-2kb)	1261	ENSG00000102178	UBL4A	ubiquitin like 4A
chr12	17251200	17252302	1103	7	0.141466	1.28828	0.832004	0.999217	5	Distal Intergenic	336774		LINC02378	long intergenic non-protein coding RNA 2378
chr11	72769500	72769879	380	5	-0.146938	-1.28815	0.832048	0.999217	-5	Intron (ENST00000359373.9/116985, intron 1 of 33)	23778	ENSG00000214530	STARD10	StAR related lipid transfer domain containing 10
chr6	9255083	9255722	640	5	-0.118014	-1.28812	0.83206	0.999217	-4	Intron (ENST00000642798.1/100506207, intron 5 of 6)	819438	ENSG00000285219	LOC100506207	uncharacterized LOC100506207
chrX	69304416	69304978	563	12	-0.203125	-1.28808	0.832068	0.999217	-6	Distal Intergenic	108858	ENSG00000215162	LINC00269	long intergenic non-protein coding RNA 269
chrX	55181908	55182600	693	12	0.147675	1.28802	0.832084	0.999217	5	Promoter (<=1kb)	0	ENSG00000256045	MTRNR2L10	MT-RNR2 like 10
chr4	12592527	12593462	936	7	-0.137038	-1.288	0.832091	0.999217	-4	Distal Intergenic	369061	ENSG00000251210	LINC02270	long intergenic non-protein coding RNA 2270
chrX	107512405	107514745	2341	20	-0.0970573	-1.28782	0.83212	0.999217	-3	Exon (ENST00000415252.1/100874122, exon 2 of 2)	31076	ENSG00000227610	FRMPD3-AS1	FRMPD3 antisense RNA 1
chr1	63703597	63703965	369	9	0.135677	1.28774	0.832141	0.999217	4	Distal Intergenic	52242	ENSG00000079739	PGM1	phosphoglucomutase 1
chr1	19922634	19922741	108	6	-0.217747	-1.28773	0.832144	0.999217	-7	Promoter (<=1kb)	876	ENSG00000188784	PLA2G2E	phospholipase A2 group IIE
chr10	13544298	13545344	1047	8	-0.1218	-1.2877	0.83216	0.999217	-4	Distal Intergenic	-15324	ENSG00000165626	BEND7	BEN domain containing 7
chr5	169793037	169793637	601	5	0.166544	1.28769	0.832162	0.999217	5	Intron (ENST00000520908.6/1794, intron 25 of 51)	155762	ENSG00000134516	DOCK2	dedicator of cytokinesis 2
chr2	92855034	92856419	1386	10	0.241518	1.28767	0.832165	0.999217	8	Distal Intergenic	914366		ACTR3BP2	ACTR3B pseudogene 2
chr4	168070612	168071850	1239	7	0.105256	1.28764	0.832175	0.999217	3	Intron (ENST00000506926.1/ENST00000506926.1, intron 1 of 3)	-20687	ENSG00000109511	ANXA10	annexin A10
chr11	142257	143235	979	6	0.249549	1.28762	0.832178	0.999217	8	Promoter (2-3kb)	-2645		LINC01001	long intergenic non-protein coding RNA 1001
chr5	34991678	34992568	891	5	0.152182	1.28753	0.832203	0.999217	5	Distal Intergenic	33265	ENSG00000113492	AGXT2	alanine--glyoxylate aminotransferase 2
chr5	20107264	20107353	90	6	0.170086	1.28749	0.832212	0.999217	5	Intron (ENST00000507958.5/1016, intron 2 of 14)	468520	ENSG00000145526	CDH18	cadherin 18
chrX	7209548	7210414	867	10	0.107797	1.28749	0.832212	0.999217	3	Intron (ENST00000664306.1/412, intron 2 of 12)	62311	ENSG00000101846	STS	steroid sulfatase
chr9	130686708	130686803	96	5	-0.189783	-1.28749	0.832215	0.999217	-6	Distal Intergenic	-6918	ENSG00000130713	EXOSC2	exosome component 2
chr11	133269716	133271146	1431	13	0.085098	1.28733	0.832251	0.999217	3	Intron (ENST00000524381.5/4978, intron 1 of 7)	261373	ENSG00000183715	OPCML	opioid binding protein/cell adhesion molecule like
chrX	64396845	64397166	322	5	0.168734	1.28732	0.832254	0.999217	5	Promoter (1-2kb)	-1393	ENSG00000102043	MTMR8	myotubularin related protein 8
chr14	53191540	53192626	1087	5	0.170455	1.28732	0.832254	0.999217	5	Intron (ENST00000654605.1/ENST00000654605.1, intron 3 of 3)	38186	ENSG00000258731	LOC101927620	uncharacterized LOC101927620
chr13	87106543	87109495	2953	10	0.0990827	1.28731	0.832264	0.999217	3	Distal Intergenic	194625		LINC00430	long intergenic non-protein coding RNA 430
chr16	6974364	6974624	261	6	-0.187394	-1.2873	0.832264	0.999217	-6	Intron (ENST00000641259.1/54715, intron 6 of 19)	1734562	ENSG00000078328	RBFOX1	RNA binding fox-1 homolog 1
chr4	156859596	156861140	1545	10	-0.128826	-1.28727	0.832265	0.999217	-4	Intron (ENST00000502773.6/56034, intron 1 of 5)	110659	ENSG00000145431	PDGFC	platelet derived growth factor C
chr9	126276397	126276614	218	11	0.125372	1.28724	0.832272	0.999217	4	Promoter (<=1kb)	-479	ENSG00000228392	LOC101929116	uncharacterized LOC101929116
chrX	132428795	132431020	2226	17	0.104216	1.28705	0.832306	0.999217	3	Exon (ENST00000421483.6/101928578, exon 3 of 3)	211648	ENSG00000232160	RAP2C-AS1	RAP2C antisense RNA 1
chr18	53239099	53239547	449	5	0.186374	1.28702	0.832306	0.999217	6	Intron (ENST00000442544.7/1630, intron 12 of 28)	898902	ENSG00000187323	DCC	DCC netrin 1 receptor
chr7	48029900	48030826	927	6	0.131922	1.28696	0.83233	0.999217	4	Promoter (<=1kb)	-781	ENSG00000164744	SUN3	Sad1 and UNC84 domain containing 3
chr1	149122339	149122556	218	12	-0.121189	-1.28695	0.832336	0.999217	-4	Distal Intergenic	-18778	ENSG00000269713	NBPF9	NBPF member 9
chrX	51966960	51968036	1077	5	-0.156038	-1.28689	0.832348	0.999217	-5	Distal Intergenic	68349	ENSG00000179222	MAGED1	MAGE family member D1
chr2	93519972	93521682	1711	11	0.187452	1.28679	0.832378	0.999217	6	Distal Intergenic	681605		BMS1P14	BMS1 pseudogene 14
chr19	43808229	43808385	157	5	0.187015	1.28667	0.832409	0.999217	6	Intron (ENST00000651184.1/284348, intron 1 of 5)	12300	ENSG00000159871	LYPD5	LY6/PLAUR domain containing 5
chr10	122579802	122580262	461	5	0.215415	1.28664	0.832418	0.999217	7	Exon (ENST00000330163.8/1755, exon 10 of 40)	19137	ENSG00000187908	DMBT1	deleted in malignant brain tumors 1
chrX	10338461	10339858	1398	6	0.109489	1.28664	0.83242	0.999217	3	Intron (ENST00000454113.1/ENST00000454113.1, intron 4 of 4)	120184	ENSG00000101871	MID1	midline 1
chr20	17936737	17936945	209	9	0.138756	1.28658	0.832433	0.999217	4	Distal Intergenic	6677	ENSG00000089006	SNX5	sorting nexin 5
chr4	99424199	99425126	928	5	0.190606	1.28656	0.832439	0.999217	6	Intron (ENST00000209665.8/131, intron 5 of 8)	10384	ENSG00000196344	ADH7	alcohol dehydrogenase 7 (class IV), mu or sigma polypeptide
chr5	21434982	21435509	528	5	0.239628	1.28655	0.832443	0.999217	8	Intron (ENST00000508260.5/728411, intron 2 of 8)	93149	ENSG00000183666	GUSBP1	GUSB pseudogene 1
chr9	38948602	38948945	344	5	-0.169907	-1.28654	0.832444	0.999217	-5	Distal Intergenic	137203	ENSG00000106714	CNTNAP3	contactin associated protein like 3
chr6	100214997	100215365	369	7	0.158078	1.28649	0.832456	0.999217	5	Distal Intergenic	178677	ENSG00000112246	SIM1	SIM bHLH transcription factor 1
chr6	85045490	85047387	1898	6	0.146833	1.28634	0.832503	0.999217	5	Distal Intergenic	-280892	ENSG00000112837	TBX18	T-box transcription factor 18
chr13	16521579	16521806	228	6	-0.385549	-1.2863	0.832516	0.999217	-12	Distal Intergenic	-1673491	ENSG00000279516	FAM230C	family with sequence similarity 230 member C
chr6	305971	306612	642	5	0.0974305	1.28622	0.832534	0.999217	3	Intron (ENST00000603296.5/56940, intron 2 of 5)	14341	ENSG00000112679	DUSP22	dual specificity phosphatase 22
chr22	48758410	48758517	108	7	0.515826	1.2862	0.832539	0.999217	16	Intron (ENST00000336769.9/25817, intron 3 of 3)	268818	ENSG00000219438	TAFA5	TAFA chemokine like family member 5
chr14	69503954	69504523	570	5	0.104439	1.2862	0.832543	0.999217	3	Intron (ENST00000322564.9/400224, intron 6 of 12)	19226	ENSG00000175985	PLEKHD1	pleckstrin homology and coiled-coil domain containing D1
chr11	37019185	37020472	1288	7	0.163777	1.28612	0.832557	0.999217	5	Distal Intergenic	-420906	ENSG00000175097	RAG2	recombination activating 2
chr12	7919444	7919718	275	19	0.0857759	1.28608	0.832564	0.999217	3	3' UTR	16469	ENSG00000059804	SLC2A3	solute carrier family 2 member 3
chr16	32874870	32875053	184	5	-0.226177	-1.28603	0.832573	0.999217	-7	Downstream (2-3kb)	10061	ENSG00000214617	SLC6A10P	solute carrier family 6 member 10, pseudogene
chr22	27098715	27099175	461	5	0.179915	1.28585	0.832621	0.999217	6	Distal Intergenic	-37468	ENSG00000236858	LOC284898	uncharacterized LOC284898
chr11	110915944	110916384	441	5	0.163528	1.28573	0.832642	0.999217	5	Distal Intergenic	180973	ENSG00000271584	LINC02550	long intergenic non-protein coding RNA 2550
chrX	21460071	21460424	354	5	-0.165123	-1.28559	0.832674	0.999217	-5	Intron (ENST00000642501.1/22866, intron 4 of 18)	87270	ENSG00000149970	CNKSR2	connector enhancer of kinase suppressor of Ras 2
chr15	80251011	80251175	165	8	0.210691	1.28555	0.832687	0.999217	7	Promoter (1-2kb)	1038	ENSG00000259417	CTXND1	cortexin domain containing 1
chr9	124482061	124482649	589	9	0.17074	1.28552	0.832698	0.999217	5	3' UTR	24750	ENSG00000136931	NR5A1	nuclear receptor subfamily 5 group A member 1
chr14	23407003	23407217	215	12	-0.131857	-1.28551	0.832699	0.999217	-4	Promoter (1-2kb)	1056	ENSG00000197616	MYH6	myosin heavy chain 6
chr4	165958851	165959319	469	8	0.166824	1.28547	0.832705	0.999217	5	Intron (ENST00000061240.7/7092, intron 1 of 20)	85614	ENSG00000038295	TLL1	tolloid like 1
chrX	44726497	44726800	304	5	0.144903	1.28543	0.832712	0.999217	5	Distal Intergenic	-117221	ENSG00000189037	DUSP21	dual specificity phosphatase 21
chr16	38054284	38055001	718	10	-0.12894	-1.28543	0.832713	0.999217	-4	Distal Intergenic	2305927	ENSG00000261122	LINC02167	long intergenic non-protein coding RNA 2167
chr3	85752469	85753238	770	5	0.158103	1.28541	0.832716	0.999217	5	Intron (ENST00000383699.7/253559, intron 2 of 9)	793488	ENSG00000175161	CADM2	cell adhesion molecule 2
chr8	21283303	21284378	1076	13	0.105226	1.28539	0.832717	0.999217	3	Intron (ENST00000659453.1/ENST00000659453.1, intron 2 of 3)	-13555	ENSG00000254334	LOC101929172	uncharacterized LOC101929172
chrX	118761746	118762454	709	7	-0.104731	-1.28536	0.832725	0.999217	-3	Intron (ENST00000652600.1/3597, intron 7 of 11)	34613	ENSG00000131724	IL13RA1	interleukin 13 receptor subunit alpha 1
chrX	40861848	40862217	370	15	0.122061	1.28535	0.832731	0.999217	4	Distal Intergenic	-29286		LOC100132831	A20-binding inhibitor of NF-kappaB activation 2 pseudogene
chr22	48870572	48870895	324	12	-0.133198	-1.28533	0.832733	0.999217	-4	Intron (ENST00000380981.3/100128946, intron 1 of 6)	3802	ENSG00000205632	LINC01310	long intergenic non-protein coding RNA 1310
chr2	98272617	98273677	1061	5	0.157154	1.28532	0.83274	0.999217	5	Intron (ENST00000432242.5/200403, intron 23 of 28)	185501	ENSG00000168658	VWA3B	von Willebrand factor A domain containing 3B
chrX	9283118	9283710	593	9	-0.314297	-1.28524	0.83276	0.999217	-10	Intron (ENST00000651278.1/171483, intron 1 of 10)	11972	ENSG00000177138	FAM9B	family with sequence similarity 9 member B
chrX	69421923	69422120	198	12	0.126409	1.28515	0.832786	0.999217	4	Distal Intergenic	-83121	ENSG00000130054	FAM155B	family with sequence similarity 155 member B
chr4	135425748	135426075	328	6	0.217212	1.28502	0.832815	0.999217	7	Distal Intergenic	-301969		LINC02485	long intergenic non-protein coding RNA 2485
chr16	23844608	23844936	329	14	0.119843	1.28499	0.83282	0.999217	4	Intron (ENST00000321728.12/5579, intron 2 of 16)	8625	ENSG00000166501	PRKCB	protein kinase C beta
chr16	89198933	89199226	294	10	0.148111	1.28491	0.832835	0.999217	5	Promoter (<=1kb)	895	ENSG00000259803	SLC22A31	solute carrier family 22 member 31
chr17	41450355	41451368	1014	10	0.124399	1.28487	0.832838	0.999217	4	Exon (ENST00000434019.1/ENST00000434019.1, exon 3 of 7)	-9434	ENSG00000171360	KRT38	keratin 38
chr8	116224738	116225314	577	5	0.150418	1.28483	0.832843	0.999217	5	Intron (ENST00000505156.2/100859921, intron 4 of 13)	99745	ENSG00000249917	LINC00536	long intergenic non-protein coding RNA 536
chr4	134409959	134410944	986	5	0.15568	1.28469	0.83288	0.999217	5	Intron (ENST00000666281.1/105377434, intron 1 of 4)	26492		LINC02462	long intergenic non-protein coding RNA 2462
chr18	52478570	52479884	1315	6	0.183772	1.28465	0.832889	0.999217	6	Intron (ENST00000442544.7/1630, intron 1 of 28)	138373	ENSG00000187323	DCC	DCC netrin 1 receptor
chr13	92326698	92327267	570	5	0.14301	1.28462	0.832894	0.999217	5	Intron (ENST00000377067.9/2262, intron 7 of 7)	928077	ENSG00000179399	GPC5	glypican 5
chr11	133780965	133781511	547	8	0.107717	1.28458	0.832907	0.999217	3	Downstream (2-3kb)	28865	ENSG00000255258	LINC02743	long intergenic non-protein coding RNA 2743
chrX	74339443	74339737	295	5	0.169294	1.28458	0.832907	0.999217	5	Distal Intergenic	35263	ENSG00000187969	ZCCHC13	zinc finger CCHC-type containing 13
chr1	123791497	123794066	2570	19	-0.126703	-1.28452	0.832919	0.999217	-4	Distal Intergenic	2272152	ENSG00000231752	EMBP1	embigin pseudogene 1
chr20	6502222	6503027	806	7	-0.137063	-1.28452	0.832921	0.999217	-4	Intron (ENST00000415932.1/101929244, intron 2 of 2)	55499	ENSG00000229876	CASC20	cancer susceptibility 20
chr20	7001262	7001499	238	6	-0.169864	-1.28451	0.832922	0.999217	-5	Distal Intergenic	233576	ENSG00000125845	BMP2	bone morphogenetic protein 2
chrX	134051342	134051716	375	5	-0.110051	-1.28449	0.832925	0.999217	-4	Distal Intergenic	-65447	ENSG00000147257	GPC3	glypican 3
chr11	52476601	52476901	301	6	-0.264073	-1.28441	0.832942	0.999217	-8	Distal Intergenic	2067559		LOC646813	DExH-box helicase 9 pseudogene
chr12	99739351	99739715	365	6	0.117506	1.28416	0.833006	0.999217	4	Intron (ENST00000547776.6/56899, intron 8 of 25)	244522	ENSG00000185046	ANKS1B	ankyrin repeat and sterile alpha motif domain containing 1B
chr21	29079131	29079951	821	5	0.149796	1.28407	0.833028	0.999217	5	Promoter (1-2kb)	1660	ENSG00000156265	MAP3K7CL	MAP3K7 C-terminal like
chr7	94895917	94896177	261	7	0.141282	1.28406	0.833032	0.999217	4	Distal Intergenic	-11025	ENSG00000158528	PPP1R9A	protein phosphatase 1 regulatory subunit 9A
chr12	129855419	129855489	71	5	-0.37433	-1.28402	0.833043	0.999217	-12	Intron (ENST00000422113.7/121256, intron 1 of 8)	48536	ENSG00000151952	TMEM132D	transmembrane protein 132D
chrX	117125449	117126322	874	5	0.15424	1.28401	0.833048	0.999217	5	Distal Intergenic	-662473	ENSG00000204019	CT83	cancer/testis antigen 83
chr1	122722831	122723445	615	13	0.116617	1.284	0.833052	0.999217	4	Distal Intergenic	1203486	ENSG00000231752	EMBP1	embigin pseudogene 1
chr6	20031361	20031870	510	5	0.146712	1.28396	0.833065	0.999217	5	Distal Intergenic	180599	ENSG00000172197	MBOAT1	membrane bound O-acyltransferase domain containing 1
chr6	120724389	120724676	288	5	0.141036	1.28396	0.833065	0.999217	4	Distal Intergenic	381494	ENSG00000146350	TBC1D32	TBC1 domain family member 32
chr21	12116257	12116488	232	7	0.560831	1.28379	0.833097	0.999217	18	Distal Intergenic	-921672		ANKRD30BP2	ankyrin repeat domain 30B pseudogene 2
chrX	134270503	134270804	302	6	0.138627	1.28378	0.833097	0.999217	4	Distal Intergenic	33456	ENSG00000203952	CCDC160	coiled-coil domain containing 160
chr5	49288396	49288594	199	6	0.168863	1.28375	0.833104	0.999217	5	Distal Intergenic	1123404	ENSG00000170571	EMB	embigin
chr5	97528747	97529790	1044	8	0.127523	1.28374	0.833107	0.999217	4	Intron (ENST00000657058.1/102546227, intron 2 of 3)	24084	ENSG00000250331	LINC01340	long intergenic non-protein coding RNA 1340
chrX	112714552	112715536	985	5	0.186231	1.28354	0.833147	0.999217	6	Distal Intergenic	-34498	ENSG00000182508	LHFPL1	LHFPL tetraspan subfamily member 1
chrX	10883968	10885035	1068	12	0.116176	1.28352	0.833158	0.999217	4	Intron (ENST00000669054.1/ENST00000669054.1, intron 4 of 5)	-50314	ENSG00000101871	MID1	midline 1
chr4	50703161	50703309	149	5	0.360304	1.28346	0.833165	0.999217	11	Distal Intergenic	-1139691	ENSG00000109184	DCUN1D4	defective in cullin neddylation 1 domain containing 4
chr5	157023564	157024001	438	6	-0.148494	-1.28345	0.833166	0.999217	-5	Distal Intergenic	25148	ENSG00000113249	HAVCR1	hepatitis A virus cellular receptor 1
chr1	191616970	191617320	351	5	-0.139452	-1.28337	0.833188	0.999217	-4	Distal Intergenic	-388503	ENSG00000233882	LINC01680	long intergenic non-protein coding RNA 1680
chr12	35390624	35390977	354	6	0.261917	1.28331	0.833204	0.999217	8	Distal Intergenic	1368128	ENSG00000139133	ALG10	ALG10 alpha-1,2-glucosyltransferase
chrX	107363055	107364039	985	6	0.120662	1.28326	0.833217	0.999217	4	Distal Intergenic	155907	ENSG00000080572	PIH1D3	PIH1 domain containing 3
chr20	20210258	20211029	772	9	0.11377	1.2832	0.83324	0.999217	4	Intron (ENST00000245957.10/26074, intron 17 of 26)	157726	ENSG00000089101	CFAP61	cilia and flagella associated protein 61
chrX	154156761	154156869	109	8	-0.431806	-1.28319	0.83324	0.999217	-14	Intron (ENST00000369951.9/5956, intron 5 of 5)	12518	ENSG00000102076	OPN1LW	opsin 1, long wave sensitive
chrX	113054643	113056704	2062	7	-0.130695	-1.28303	0.833286	0.999217	-4	Intron (ENST00000651919.1/101928437, intron 4 of 5)	174080		LOC101928437	uncharacterized LOC101928437
chrX	18975504	18976254	751	10	-0.133858	-1.28302	0.833286	0.999217	-4	Intron (ENST00000379942.5/5256, intron 1 of 32)	7860	ENSG00000044446	PHKA2	phosphorylase kinase regulatory subunit alpha 2
chr19	25321472	25322603	1132	5	-0.171664	-1.28299	0.833291	0.999217	-5	Distal Intergenic	-1158047	ENSG00000268442	HAVCR1P1	hepatitis A virus cellular receptor 1 pseudogene 1
chrX	112368836	112371238	2403	9	-0.125336	-1.28296	0.833297	0.999217	-4	Distal Intergenic	-286060	ENSG00000072315	TRPC5	transient receptor potential cation channel subfamily C member 5
chr22	49383207	49383462	256	12	-0.188132	-1.28288	0.833324	0.999217	-6	Distal Intergenic	41975	ENSG00000188511	C22orf34	chromosome 22 open reading frame 34
chr2	629510	630382	873	7	0.117383	1.28284	0.833331	0.999217	4	Distal Intergenic	40593	ENSG00000151353	TMEM18	transmembrane protein 18
chr16	19924382	19924670	289	5	0.165117	1.28269	0.833369	0.999217	5	Distal Intergenic	-38215	ENSG00000167191	GPRC5B	G protein-coupled receptor class C group 5 member B
chr14	17205095	17205350	256	5	0.239579	1.28243	0.833431	0.999217	8	Distal Intergenic	-1395695	ENSG00000257115	OR11H12	olfactory receptor family 11 subfamily H member 12
chrX	118826423	118827256	834	6	-0.173192	-1.28242	0.833431	0.999217	-6	Promoter (2-3kb)	2599	ENSG00000174460	ZCCHC12	zinc finger CCHC-type containing 12
chr1	14863241	14864067	827	9	0.13299	1.28234	0.833445	0.999217	4	Intron (ENST00000636203.1/23254, intron 3 of 16)	970449	ENSG00000189337	KAZN	kazrin, periplakin interacting protein
chrX	129793630	129793900	271	15	0.174315	1.28224	0.833458	0.999217	6	3' UTR	13681	ENSG00000122122	SASH3	SAM and SH3 domain containing 3
chrX	23795230	23796066	837	20	0.126328	1.28222	0.833462	0.999217	4	Distal Intergenic	9970	ENSG00000130066	SAT1	spermidine/spermine N1-acetyltransferase 1
chr17	12930763	12931367	605	9	0.138694	1.28222	0.833464	0.999217	4	Intron (ENST00000379672.10/9912, intron 7 of 20)	141265	ENSG00000006740	ARHGAP44	Rho GTPase activating protein 44
chr12	105605935	105606679	745	7	0.150632	1.2822	0.833473	0.999217	5	Distal Intergenic	-97524	ENSG00000257859	CASC18	cancer susceptibility 18
chr2	226640730	226641477	748	6	0.116727	1.2821	0.833489	0.999217	4	Distal Intergenic	17316	ENSG00000263363	MIR5702	microRNA 5702
chr11	88959980	88960913	934	5	-0.161878	-1.28207	0.8335	0.999217	-5	Intron (ENST00000455756.6/2915, intron 2 of 8)	102735	ENSG00000168959	GRM5	glutamate metabotropic receptor 5
chrX	25727907	25728454	548	8	-0.105174	-1.28205	0.833502	0.999217	-3	Distal Intergenic	-409889	ENSG00000176774	MAGEB18	MAGE family member B18
chr4	188761538	188762889	1352	7	0.138262	1.28194	0.833526	0.999217	4	Intron (ENST00000505178.2/ENST00000505178.2, intron 1 of 2)	-13768	ENSG00000251619	LINC02508	long intergenic non-protein coding RNA 2508
chr4	3989230	3989352	123	7	0.214158	1.28193	0.83353	0.999217	7	Distal Intergenic	-33811	ENSG00000251669	FAM86EP	family with sequence similarity 86, member A pseudogene
chr11	89769395	89770054	660	7	0.182991	1.28192	0.833533	0.999217	6	Distal Intergenic	37166	ENSG00000168930	TRIM49	tripartite motif containing 49
chrX	153649456	153649655	200	7	0.112911	1.2819	0.833536	0.999217	4	Exon (ENST00000370167.8/1852, exon 3 of 4)	6922	ENSG00000130829	DUSP9	dual specificity phosphatase 9
chrX	43999231	43999835	605	5	0.189178	1.28177	0.833576	0.999217	6	Distal Intergenic	-25836	ENSG00000124479	NDP	norrin cystine knot growth factor NDP
chr5	14869412	14870030	619	8	0.122708	1.28159	0.833627	0.999217	4	Promoter (1-2kb)	1748	ENSG00000154122	ANKH	ANKH inorganic pyrophosphate transport regulator
chrX	153769908	153770615	708	26	0.129388	1.28144	0.833675	0.999217	4	Exon (ENST00000538966.5/5365, exon 8 of 37)	5712	ENSG00000198753	PLXNB3	plexin B3
chr19	25419321	25419561	241	6	-0.195371	-1.28143	0.833678	0.999217	-6	Distal Intergenic	-1255896	ENSG00000268442	HAVCR1P1	hepatitis A virus cellular receptor 1 pseudogene 1
chr1	203933607	203933939	333	8	0.115537	1.2814	0.833686	0.999217	4	Distal Intergenic	69982	ENSG00000182004	SNRPE	small nuclear ribonucleoprotein polypeptide E
chr4	187983277	187983768	492	18	-0.166241	-1.28132	0.8337	0.999217	-5	Distal Intergenic	-12003	ENSG00000179059	ZFP42	ZFP42 zinc finger protein
chrX	123836407	123836750	344	15	-0.304485	-1.28131	0.833708	0.999217	-10	Distal Intergenic	-22974	ENSG00000101966	XIAP	X-linked inhibitor of apoptosis
chr20	47977258	47977356	99	6	0.183675	1.28125	0.833726	0.999217	6	Exon (ENST00000665980.1/ENST00000665980.1, exon 2 of 2)	-6048		LINC01523	long intergenic non-protein coding RNA 1523
chr13	16757845	16758411	567	8	-0.180731	-1.28122	0.833731	0.999217	-6	Distal Intergenic	-1436886	ENSG00000279516	FAM230C	family with sequence similarity 230 member C
chr6	87157095	87157447	353	5	0.163867	1.28108	0.833761	0.999217	5	Intron (ENST00000392985.3/23036, intron 3 of 3)	4262	ENSG00000188994	ZNF292	zinc finger protein 292
chr3	150888832	150889548	717	10	0.162113	1.28107	0.833765	0.999217	5	Intron (ENST00000476886.5/116933, intron 1 of 4)	36348		CLRN1-AS1	CLRN1 antisense RNA 1
chrX	115546155	115547185	1031	8	0.10131	1.28106	0.833768	0.999217	3	Intron (ENST00000607680.5/101927352, intron 2 of 2)	15546	ENSG00000271826	PLS3-AS1	PLS3 antisense RNA 1
chr14	17494442	17494644	203	7	0.175008	1.28106	0.833768	0.999217	6	Distal Intergenic	-1106401	ENSG00000257115	OR11H12	olfactory receptor family 11 subfamily H member 12
chr5	21058244	21059171	928	9	0.10728	1.28106	0.833768	0.999217	3	Distal Intergenic	122098	ENSG00000251629	LINC02241	long intergenic non-protein coding RNA 2241
chrX	7467701	7468073	373	7	-0.278162	-1.28105	0.83377	0.999217	-9	Intron (ENST00000664306.1/412, intron 10 of 12)	320464	ENSG00000101846	STS	steroid sulfatase
chr12	129664018	129664201	184	5	0.151468	1.28096	0.833798	0.999217	5	Intron (ENST00000422113.7/121256, intron 2 of 8)	239824	ENSG00000151952	TMEM132D	transmembrane protein 132D
chrX	34310117	34310769	653	10	0.175869	1.28096	0.833799	0.999217	6	Intron (ENST00000668394.1/ENST00000668394.1, intron 6 of 8)	-177806	ENSG00000185448	FAM47A	family with sequence similarity 47 member A
chr10	23569754	23570077	324	5	0.264016	1.28096	0.8338	0.999217	8	Distal Intergenic	-124669	ENSG00000120549	KIAA1217	KIAA1217
chr22	49563690	49563927	238	5	0.130132	1.28095	0.833807	0.999217	4	Intron (ENST00000414287.5/348645, intron 1 of 4)	93577	ENSG00000188511	C22orf34	chromosome 22 open reading frame 34
chrX	112774459	112775291	833	11	-0.109581	-1.28094	0.833807	0.999217	-3	3' UTR	65524	ENSG00000126016	AMOT	angiomotin
chr9	129893830	129894036	207	6	-0.119993	-1.28087	0.83383	0.999217	-4	Intron (ENST00000446176.7/23048, intron 16 of 16)	149153	ENSG00000187239	FNBP1	formin binding protein 1
chr22	14380695	14380897	203	6	-0.168828	-1.28077	0.833852	0.999217	-5	Distal Intergenic	-1147262	ENSG00000130538	OR11H1	olfactory receptor family 11 subfamily H member 1
chr11	11620242	11620479	238	21	0.102069	1.28077	0.833852	0.999217	3	Promoter (1-2kb)	1526	ENSG00000110328	GALNT18	polypeptide N-acetylgalactosaminyltransferase 18
chr6	131560458	131561173	716	5	0.156056	1.28073	0.833861	0.999217	5	Intron (ENST00000672052.1/383, intron 3 of 4)	89626	ENSG00000118520	ARG1	arginase 1
chr6	3397088	3397926	839	7	0.15228	1.28063	0.83388	0.999217	5	Intron (ENST00000436008.6/63027, intron 3 of 10)	59096	ENSG00000137266	SLC22A23	solute carrier family 22 member 23
chrX	47429385	47429551	167	7	-0.134135	-1.28061	0.833889	0.999217	-4	Distal Intergenic	37997	ENSG00000147124	ZNF41	zinc finger protein 41
chr14	44385661	44385735	75	7	0.293255	1.28056	0.833906	0.999217	9	Intron (ENST00000654351.1/ENST00000654351.1, intron 1 of 3)	121548	ENSG00000189139	FSCB	fibrous sheath CABYR binding protein
chrX	122850430	122851723	1294	7	0.156491	1.28053	0.833913	0.999217	5	Distal Intergenic	-332430	ENSG00000125675	GRIA3	glutamate ionotropic receptor AMPA type subunit 3
chrX	40218104	40218879	776	19	-0.121978	-1.28051	0.833914	0.999217	-4	Distal Intergenic	-40775	ENSG00000183337	BCOR	BCL6 corepressor
chrX	40293638	40294134	497	13	0.230661	1.28048	0.833924	0.999217	7	Intron (ENST00000653973.1/101927476, intron 1 of 1)	30629	ENSG00000236393	LOC101927476	uncharacterized LOC101927476
chr20	4707101	4707286	186	6	-0.266859	-1.28041	0.833939	0.999217	-8	Distal Intergenic	-14623	ENSG00000171864	PRND	prion like protein doppel
chr8	3110265	3110863	599	6	0.148164	1.28037	0.83395	0.999217	5	Exon (ENST00000335551.11/64478, exon 31 of 56)	298744	ENSG00000183117	CSMD1	CUB and Sushi multiple domains 1
chr8	125503172	125503909	738	11	-0.103093	-1.28036	0.833955	0.999217	-3	Intron (ENST00000522815.1/ENST00000522815.1, intron 2 of 3)	69626	ENSG00000173334	TRIB1	tribbles pseudokinase 1
chr20	40790451	40791534	1084	5	-0.144097	-1.2803	0.833966	0.999217	-5	Distal Intergenic	-101215	ENSG00000204103	MAFB	MAF bZIP transcription factor B
chrX	103219722	103221495	1774	53	0.150329	1.28027	0.833974	0.999217	5	Distal Intergenic	4598	ENSG00000102409	BEX4	brain expressed X-linked 4
chrX	8934387	8934916	530	5	0.165245	1.28025	0.833974	0.999217	5	Distal Intergenic	98159	ENSG00000177138	FAM9B	family with sequence similarity 9 member B
chr1	5731412	5731612	201	6	-0.156862	-1.28018	0.833988	0.999217	-5	Distal Intergenic	131129	ENSG00000264101	MIR4689	microRNA 4689
chr15	25731676	25732330	655	5	0.165501	1.28017	0.833993	0.999217	5	Intron (ENST00000356865.10/57194, intron 3 of 20)	130878	ENSG00000206190	ATP10A	ATPase phospholipid transporting 10A (putative)
chr6	85442048	85442450	403	5	-0.190104	-1.28003	0.834034	0.999217	-6	Distal Intergenic	-7134	ENSG00000135318	NT5E	5'-nucleotidase ecto
chr5	85625047	85625900	854	7	0.133727	1.27999	0.834056	0.999217	4	Distal Intergenic	-656560		NBPF22P	NBPF member 22, pseudogene
chrX	55774617	55774871	255	5	0.177996	1.27999	0.834056	0.999217	6	Distal Intergenic	18807	ENSG00000083750	RRAGB	Ras related GTP binding B
chr13	27422905	27423206	302	6	0.167992	1.27998	0.834057	0.999217	5	Promoter (1-2kb)	-1413	ENSG00000122034	GTF3A	general transcription factor IIIA
chr3	153458075	153459312	1238	5	0.138448	1.27998	0.834057	0.999217	4	Intron (ENST00000648073.1/152118, intron 2 of 4)	303214		LINC02006	long intergenic non-protein coding RNA 2006
chr8	64113580	64114864	1285	6	0.187019	1.27996	0.834062	0.999217	6	Intron (ENST00000523191.5/102724623, intron 4 of 5)	253694	ENSG00000253554	LINC01414	long intergenic non-protein coding RNA 1414
chrX	34166319	34166947	629	5	0.165716	1.27995	0.834065	0.999217	5	Intron (ENST00000668394.1/ENST00000668394.1, intron 3 of 8)	-34008	ENSG00000185448	FAM47A	family with sequence similarity 47 member A
chr4	127080429	127081235	807	6	-0.136553	-1.27977	0.8341	0.999217	-4	Distal Intergenic	-542036	ENSG00000164066	INTU	inturned planar cell polarity protein
chr12	127442073	127443131	1059	9	0.131603	1.27976	0.834102	0.999217	4	Distal Intergenic	-101964	ENSG00000256362	LINC02375	long intergenic non-protein coding RNA 2375
chr2	81526640	81527353	714	16	0.162565	1.27975	0.834103	0.999217	5	Distal Intergenic	-59172		LINC01815	long intergenic non-protein coding RNA 1815
chrX	111098868	111098907	40	5	-0.188051	-1.27971	0.834111	0.999217	-6	Intron (ENST00000425146.5/5063, intron 1 of 14)	154583	ENSG00000077264	PAK3	p21 (RAC1) activated kinase 3
chr14	18010303	18010668	366	7	-0.236106	-1.27971	0.834113	0.999217	-8	Distal Intergenic	-590377	ENSG00000257115	OR11H12	olfactory receptor family 11 subfamily H member 12
chr13	87285867	87287780	1914	8	0.142155	1.27964	0.834132	0.999217	5	Distal Intergenic	159455	ENSG00000228824	MIR4500HG	MIR4500 host gene
chr12	42236146	42236611	466	6	0.114749	1.27946	0.834178	0.999217	4	Promoter (1-2kb)	1625	ENSG00000015153	YAF2	YY1 associated factor 2
chrX	69549897	69551040	1144	9	0.107263	1.27937	0.834208	0.999217	3	Distal Intergenic	44656	ENSG00000130054	FAM155B	family with sequence similarity 155 member B
chr22	27695412	27696234	823	7	0.112163	1.27928	0.834227	0.999217	4	Intron (ENST00000440255.1/ENST00000440255.1, intron 3 of 4)	95649	ENSG00000169184	MN1	MN1 proto-oncogene, transcriptional regulator
chr12	10379947	10380360	414	19	0.111024	1.27923	0.834239	0.999217	4	Exon (ENST00000666750.1/101928100, exon 3 of 3)	27406	ENSG00000213809	KLRC4-KLRK1	KLRC4-KLRK1 readthrough
chr12	127979405	127979654	250	5	-0.142958	-1.27921	0.83424	0.999217	-5	Intron (ENST00000653038.1/104472718, intron 2 of 3)	4200		LINC00508	long intergenic non-protein coding RNA 508
chr7	56488687	56489354	668	7	0.132671	1.27919	0.834246	0.999217	4	Distal Intergenic	-3770		DKFZp434L192	uncharacterized protein DKFZp434L192
chrX	109814005	109814404	400	5	0.277387	1.27896	0.834305	0.999217	9	Distal Intergenic	-80602	ENSG00000068366	ACSL4	acyl-CoA synthetase long chain family member 4
chrX	80688095	80689340	1246	8	-0.136466	-1.27886	0.83433	0.999217	-4	Exon (ENST00000373275.5/254065, exon 34 of 41)	120537	ENSG00000165288	BRWD3	bromodomain and WD repeat domain containing 3
chr1	122176488	122176577	90	5	0.254288	1.27885	0.83433	0.999217	8	Distal Intergenic	657143	ENSG00000231752	EMBP1	embigin pseudogene 1
chr13	16755941	16756301	361	8	-0.298196	-1.27881	0.834337	0.999217	-9	Distal Intergenic	-1438996	ENSG00000279516	FAM230C	family with sequence similarity 230 member C
chr6	48655436	48656866	1431	8	0.131438	1.27862	0.834385	0.999217	4	Distal Intergenic	-586747	ENSG00000244694	PTCHD4	patched domain containing 4
chr5	129288320	129289874	1555	9	0.119392	1.27859	0.834396	0.999217	4	Distal Intergenic	107273	ENSG00000265691	MIR4460	microRNA 4460
chr21	6898465	6898651	187	13	0.186416	1.27835	0.834464	0.999217	6	Exon (ENST00000623131.1/ENST00000623131.1, exon 1 of 1)	39294	ENSG00000284550	MIR8069-1	microRNA 8069-1
chr4	188207762	188208121	360	9	-0.143725	-1.27835	0.834464	0.999217	-5	Distal Intergenic	64099	ENSG00000184108	TRIML1	tripartite motif family like 1
chr10	63812270	63813385	1116	5	0.125952	1.27832	0.834468	0.999217	4	Intron (ENST00000444770.1/ENST00000444770.1, intron 2 of 2)	214224	ENSG00000165476	REEP3	receptor accessory protein 3
chr11	52284775	52285559	785	9	0.226735	1.27828	0.834475	0.999217	7	Distal Intergenic	1875733		LOC646813	DExH-box helicase 9 pseudogene
chr14	99773743	99774007	265	11	0.170279	1.27818	0.834495	0.999217	5	5' UTR	36050	ENSG00000066629	EML1	EMAP like 1
chr11	61205945	61206155	211	6	0.284076	1.27815	0.834505	0.999217	9	Promoter (2-3kb)	2638	ENSG00000229859	PGA3	pepsinogen A3
chr13	47718757	47718954	198	6	0.130027	1.27801	0.834546	0.999217	4	Distal Intergenic	213668	ENSG00000260388	LINC00562	long intergenic non-protein coding RNA 562
chrX	133441151	133441800	650	5	0.301177	1.278	0.834548	0.999217	10	Distal Intergenic	-25662	ENSG00000076716	GPC4	glypican 4
chrX	104141269	104142440	1172	11	0.111943	1.27799	0.83455	0.999217	4	Intron (ENST00000594199.3/401612, intron 1 of 1)	14569	ENSG00000269743	SLC25A53	solute carrier family 25 member 53
chr19	13091910	13092857	948	19	0.113091	1.27793	0.834559	0.999217	4	Intron (ENST00000397661.6/4784, intron 9 of 9)	96302	ENSG00000008441	NFIX	nuclear factor I X
chr19	39096877	39097610	734	14	0.121564	1.27791	0.834567	0.999217	4	Intron (ENST00000601575.5/390928, intron 2 of 10)	12964	ENSG00000183760	ACP7	acid phosphatase 7, tartrate resistant (putative)
chr7	56265106	56265295	190	7	0.0950529	1.2779	0.834569	0.999217	3	Distal Intergenic	-148689	ENSG00000185290	NUPR2	nuclear protein 2, transcriptional regulator
chr12	85714851	85716032	1182	7	0.145997	1.27784	0.83458	0.999217	5	Distal Intergenic	120377	ENSG00000198774	RASSF9	Ras association domain family member 9
chr6	1521308	1521426	119	5	0.148056	1.27775	0.834601	0.999217	5	Distal Intergenic	-80228		FOXCUT	FOXC1 upstream transcript
chr10	109568364	109569010	647	5	0.154153	1.27775	0.834604	0.999217	5	Distal Intergenic	302022	ENSG00000108039	XPNPEP1	X-prolyl aminopeptidase 1
chr1	14365066	14365647	582	15	0.195001	1.27768	0.834628	0.999217	6	Intron (ENST00000636203.1/23254, intron 2 of 16)	54326	ENSG00000234593	KAZN-AS1	KAZN antisense RNA 1
chr4	189280295	189281213	919	8	-0.201043	-1.2776	0.83465	0.999217	-6	Distal Intergenic	-378392	ENSG00000250739	LINC01262	long intergenic non-protein coding RNA 1262
chr19	4529285	4529922	638	14	0.159481	1.27758	0.834653	0.999217	5	3' UTR	5302	ENSG00000214456	PLIN5	perilipin 5
chr9	14210073	14210609	537	7	0.130264	1.27758	0.834656	0.999217	4	Intron (ENST00000380959.7/4781, intron 2 of 8)	103376	ENSG00000147862	NFIB	nuclear factor I B
chr4	108389220	108389374	155	5	0.219221	1.27758	0.834657	0.999217	7	Distal Intergenic	215801	ENSG00000232021	LEF1-AS1	LEF1 antisense RNA 1
chr8	86119186	86119480	295	6	0.150458	1.27757	0.834657	0.999217	5	Intron (ENST00000285393.4/245972, intron 2 of 7)	20276	ENSG00000147614	ATP6V0D2	ATPase H+ transporting V0 subunit d2
chr2	236596466	236597321	856	13	0.107028	1.27754	0.834669	0.999217	3	Distal Intergenic	26641	ENSG00000144476	ACKR3	atypical chemokine receptor 3
chrX	24789312	24789861	550	6	0.114605	1.27744	0.834692	0.999217	4	Intron (ENST00000672178.1/5422, intron 22 of 32)	95403	ENSG00000101868	POLA1	DNA polymerase alpha 1, catalytic subunit
chrX	122089628	122090496	869	10	-0.126336	-1.27733	0.834723	0.999217	-4	Distal Intergenic	718656	ENSG00000265456	MIR3672	microRNA 3672
chr19	25562204	25562398	195	5	0.20785	1.27722	0.834751	0.999217	7	Distal Intergenic	-1398779	ENSG00000268442	HAVCR1P1	hepatitis A virus cellular receptor 1 pseudogene 1
chr14	16996408	16996736	329	7	0.166688	1.27719	0.83476	0.999217	5	Distal Intergenic	-1604309	ENSG00000257115	OR11H12	olfactory receptor family 11 subfamily H member 12
chr9	66849417	66849573	157	11	0.309408	1.27713	0.834774	0.999217	10	Distal Intergenic	-6853	ENSG00000274349	ZNF658	zinc finger protein 658
chr22	38269453	38269683	231	5	0.199588	1.27705	0.834789	0.999217	6	Intron (ENST00000361906.8/25829, intron 1 of 8)	3327	ENSG00000198792	TMEM184B	transmembrane protein 184B
chr15	99293453	99293562	110	6	0.182069	1.27696	0.834802	0.999217	6	Intron (ENST00000558879.5/123355, intron 2 of 2)	42091	ENSG00000168904	LRRC28	leucine rich repeat containing 28
chr4	187642935	187644269	1335	5	-0.177384	-1.27687	0.834825	0.999217	-6	Promoter (2-3kb)	2101	ENSG00000250590	LINC02492	long intergenic non-protein coding RNA 2492
chrX	102939551	102940409	859	5	-0.129472	-1.27682	0.834836	0.999217	-4	Promoter (2-3kb)	2279	ENSG00000102128	RAB40AL	RAB40A like
chr14	104170128	104170491	364	18	0.110382	1.27681	0.834837	0.999217	4	Intron (ENST00000423312.6/26153, intron 5 of 14)	31405	ENSG00000066735	KIF26A	kinesin family member 26A
chr10	41231558	41231752	195	5	-0.4259	-1.27678	0.834847	0.999217	-14	Distal Intergenic	1121259	ENSG00000215146	LOC441666	zinc finger protein 91 pseudogene
chr20	2837342	2837680	339	5	-0.12092	-1.27678	0.83485	0.999217	-4	Promoter (<=1kb)	686	ENSG00000132635	PCED1A	PC-esterase domain containing 1A
chr14	83337325	83338471	1147	5	-0.186247	-1.27678	0.83485	0.999217	-6	Distal Intergenic	694689	ENSG00000258743	LINC02301	long intergenic non-protein coding RNA 2301
chr12	50050605	50050983	379	23	-0.143901	-1.27673	0.834866	0.999217	-5	Distal Intergenic	-6565	ENSG00000110881	ASIC1	acid sensing ion channel subunit 1
chr1	1078106	1078166	61	5	0.393075	1.27671	0.834867	0.999217	13	Distal Intergenic	-3800	ENSG00000237330	RNF223	ring finger protein 223
chr18	35208234	35210332	2099	7	0.218653	1.27658	0.834899	0.999217	7	Distal Intergenic	-30698	ENSG00000186812	ZNF397	zinc finger protein 397
chr16	18196908	18197372	465	5	0.17084	1.27653	0.834915	0.999217	5	Distal Intergenic	126863	ENSG00000214967	NPIPA7	nuclear pore complex interacting protein family member A7
chr4	83299592	83300403	812	5	0.145658	1.27651	0.834918	0.999217	5	Intron (ENST00000311412.10/10855, intron 11 of 11)	34445	ENSG00000173083	HPSE	heparanase
chrX	24828385	24829270	886	6	-0.103368	-1.27637	0.834957	0.999217	-3	Intron (ENST00000672178.1/5422, intron 28 of 32)	134476	ENSG00000101868	POLA1	DNA polymerase alpha 1, catalytic subunit
chr3	120375224	120375922	699	5	-0.29042	-1.27631	0.83497	0.999217	-9	Intron (ENST00000494869.2/ENST00000494869.2, intron 3 of 4)	19807	ENSG00000284121	MIR198	microRNA 198
chr8	38291145	38291916	772	5	0.166493	1.2762	0.835003	0.999217	5	Intron (ENST00000317025.13/54904, intron 16 of 23)	90355	ENSG00000147548	NSD3	nuclear receptor binding SET domain protein 3
chr16	7609910	7610188	279	8	-0.28607	-1.27602	0.835038	0.999217	-9	Intron (ENST00000641259.1/54715, intron 13 of 19)	2370108	ENSG00000078328	RBFOX1	RNA binding fox-1 homolog 1
chr3	186664627	186664936	310	5	0.13267	1.27597	0.835051	0.999217	4	Promoter (1-2kb)	-1016	ENSG00000113905	HRG	histidine rich glycoprotein
chr6	162634599	162634812	214	7	-0.102052	-1.27583	0.835087	0.999217	-3	Intron (ENST00000366898.6/5071, intron 1 of 11)	92954	ENSG00000185345	PRKN	parkin RBR E3 ubiquitin protein ligase
chr14	26423453	26423592	140	11	0.161498	1.27573	0.835106	0.999217	5	Distal Intergenic	171869	ENSG00000139910	NOVA1	NOVA alternative splicing regulator 1
chrX	20681986	20682765	780	5	-0.139646	-1.27573	0.835108	0.999217	-4	Distal Intergenic	-414467	ENSG00000177189	RPS6KA3	ribosomal protein S6 kinase A3
chrX	130033362	130033975	614	11	0.213598	1.27572	0.835109	0.999217	7	Intron (ENST00000218147.11/63035, intron 8 of 12)	50752	ENSG00000085185	BCORL1	BCL6 corepressor like 1
chr5	98704968	98705914	947	8	0.230152	1.27561	0.835147	0.999217	7	Distal Intergenic	-62736	ENSG00000174136	RGMB	repulsive guidance molecule BMP co-receptor b
chrX	57134532	57135578	1047	6	0.180909	1.27552	0.835171	0.999217	6	Promoter (2-3kb)	2047	ENSG00000147059	SPIN2A	spindlin family member 2A
chrX	37747458	37748129	672	13	-0.1307	-1.2755	0.835173	0.999217	-4	Intron (ENST00000465127.1/7102, intron 3 of 8)	398128	ENSG00000156298	TSPAN7	tetraspanin 7
chrX	130082656	130082935	280	10	-0.338736	-1.27546	0.835189	0.999217	-11	Intron (ENST00000335997.11/2000, intron 1 of 8)	27781	ENSG00000102034	ELF4	E74 like ETS transcription factor 4
chr21	31635157	31635785	629	5	0.151188	1.27534	0.835216	0.999217	5	Distal Intergenic	-23837	ENSG00000142168	SOD1	superoxide dismutase 1
chr2	73130968	73131437	470	6	0.194594	1.27506	0.835285	0.999217	6	Intron (ENST00000475951.1/26056, intron 1 of 1)	25284	ENSG00000135631	RAB11FIP5	RAB11 family interacting protein 5
chr10	57220085	57220316	232	5	0.155141	1.27499	0.83531	0.999217	5	Distal Intergenic	84243	ENSG00000264747	MIR3924	microRNA 3924
chr12	35574409	35574767	359	6	0.284907	1.2749	0.835327	0.999217	9	Distal Intergenic	1551913	ENSG00000139133	ALG10	ALG10 alpha-1,2-glucosyltransferase
chr4	54855402	54855759	358	6	0.159096	1.27484	0.835347	0.999217	5	Intron (ENST00000514413.1/ENST00000514413.1, intron 1 of 1)	126110	ENSG00000157404	KIT	KIT proto-oncogene, receptor tyrosine kinase
chr10	40928140	40928489	350	8	0.153712	1.27484	0.835347	0.999217	5	Distal Intergenic	1424522	ENSG00000215146	LOC441666	zinc finger protein 91 pseudogene
chr20	26793988	26794760	773	7	0.356866	1.2748	0.835351	0.999217	11	Distal Intergenic	-542452	ENSG00000227195	MIR663AHG	MIR663A host gene
chr14	45390638	45392076	1439	5	0.242678	1.27477	0.835361	0.999217	8	Distal Intergenic	-137098	ENSG00000129534	MIS18BP1	MIS18 binding protein 1
chr10	63945530	63946248	719	5	0.183169	1.2747	0.835374	0.999217	6	Intron (ENST00000444770.1/ENST00000444770.1, intron 2 of 2)	347484	ENSG00000165476	REEP3	receptor accessory protein 3
chr6	44650345	44650508	164	5	-0.15038	-1.27462	0.835397	0.999217	-5	Distal Intergenic	214704	ENSG00000266619	MIR4642	microRNA 4642
chr17	41577014	41577467	454	6	-0.13512	-1.27457	0.835417	0.999217	-4	Distal Intergenic	-4955	ENSG00000171403	KRT9	keratin 9
chr6	44173287	44173543	257	7	-0.179017	-1.27448	0.835443	0.999217	-6	Exon (ENST00000398776.2/11131, exon 7 of 23)	14467	ENSG00000137225	CAPN11	calpain 11
chr2	118030137	118030468	332	5	0.151181	1.27442	0.835463	0.999217	5	Intron (ENST00000627670.3/ENST00000627670.3, intron 3 of 5)	-16004	ENSG00000125633	CCDC93	coiled-coil domain containing 93
chr5	53412795	53412940	146	5	0.431153	1.27437	0.83547	0.999217	14	Distal Intergenic	-67686	ENSG00000134363	FST	follistatin
chr20	30383408	30383462	55	7	-0.21677	-1.2743	0.835493	0.999217	-7	Intron (ENST00000278882.8/284802, intron 2 of 8)	6036		FRG1BP	FSHD region gene 1 family member B, pseudogene
chrX	15525744	15526222	479	5	0.143674	1.27428	0.835503	0.999217	5	Exon (ENST00000357607.6/660, exon 9 of 19)	61498	ENSG00000102010	BMX	BMX non-receptor tyrosine kinase
chr3	92968573	92968758	186	7	0.228348	1.27421	0.835519	0.999217	7	Distal Intergenic	917655	ENSG00000184500	PROS1	protein S
chr22	14361873	14363238	1366	16	0.120564	1.2742	0.835522	0.999217	4	Distal Intergenic	-1164921	ENSG00000130538	OR11H1	olfactory receptor family 11 subfamily H member 1
chr4	67381567	67381908	342	11	-0.181239	-1.27419	0.835522	0.999217	-6	Distal Intergenic	39146	ENSG00000250075	LOC101927237	uncharacterized LOC101927237
chrX	47662787	47663291	505	12	0.182836	1.27419	0.835522	0.999217	6	Intron (ENST00000664698.1/100133957, intron 1 of 2)	3696	ENSG00000267064	UXT-AS1	UXT antisense RNA 1
chr6	124758374	124759113	740	8	0.107477	1.27406	0.835556	0.999217	3	Intron (ENST00000368417.6/154215, intron 4 of 6)	954509	ENSG00000188580	NKAIN2	sodium/potassium transporting ATPase interacting 2
chr14	95785701	95785870	170	5	-0.11701	-1.27403	0.835566	0.999217	-4	Distal Intergenic	70221		LOC107984703	uncharacterized LOC107984703
chrX	48784876	48785844	969	10	0.166356	1.27401	0.835572	0.999217	5	Promoter (<=1kb)	-710	ENSG00000102145	GATA1	GATA binding protein 1
chrX	132506411	132507775	1365	16	0.147046	1.27393	0.835594	0.999217	5	Distal Intergenic	-16443	ENSG00000076770	MBNL3	muscleblind like splicing regulator 3
chr4	166448752	166449247	496	5	0.391041	1.27387	0.835608	0.999217	12	Intron (ENST00000514134.1/ENST00000514134.1, intron 3 of 3)	573794	ENSG00000038295	TLL1	tolloid like 1
chr6	22835859	22835906	48	7	0.330559	1.27386	0.83561	0.999217	11	Intron (ENST00000420572.2/ENST00000420572.2, intron 2 of 2)	266293	ENSG00000112273	HDGFL1	HDGF like 1
chr22	38448743	38449100	358	6	0.251479	1.27377	0.835634	0.999217	8	Intron (ENST00000303592.3/3761, intron 1 of 1)	6099	ENSG00000168135	KCNJ4	potassium inwardly rectifying channel subfamily J member 4
chr19	14275626	14276229	604	10	-0.121624	-1.27373	0.835641	0.999217	-4	Intron (ENST00000592263.1/ENST00000592263.1, intron 4 of 4)	-57514	ENSG00000267147	LINC01842	long intergenic non-protein coding RNA 1842
chr1	5604809	5605493	685	6	0.152872	1.27368	0.835661	0.999217	5	Intron (ENST00000637702.1/ENST00000637702.1, intron 1 of 2)	257248	ENSG00000264101	MIR4689	microRNA 4689
chrX	122519808	122520454	647	5	0.219649	1.27361	0.835678	0.999217	7	Distal Intergenic	-663699	ENSG00000125675	GRIA3	glutamate ionotropic receptor AMPA type subunit 3
chr16	8538096	8538652	557	8	0.126716	1.27359	0.835682	0.999217	4	Intron (ENST00000623677.1/283953, intron 2 of 2)	51097	ENSG00000232258	TMEM114	transmembrane protein 114
chrX	118815928	118816576	649	7	-0.169281	-1.27355	0.835685	0.999217	-5	Distal Intergenic	-7248	ENSG00000174460	ZCCHC12	zinc finger CCHC-type containing 12
chr5	156077089	156077868	780	9	-0.108346	-1.27351	0.835695	0.999217	-3	Intron (ENST00000517913.5/6444, intron 1 of 9)	206745	ENSG00000170624	SGCD	sarcoglycan delta
chr9	37481757	37482112	356	6	0.238606	1.27345	0.83571	0.999217	8	Distal Intergenic	-3836	ENSG00000137054	POLR1E	RNA polymerase I subunit E
chrX	6196230	6196333	104	7	-0.345663	-1.27341	0.835721	0.999217	-11	Intron (ENST00000381093.6/57502, intron 1 of 5)	30870	ENSG00000146938	NLGN4X	neuroligin 4 X-linked
chr2	98348490	98348555	66	5	-0.234635	-1.2734	0.835721	0.999217	-7	Promoter (2-3kb)	2335	ENSG00000144191	CNGA3	cyclic nucleotide gated channel subunit alpha 3
chr3	54000532	54000878	347	5	0.13966	1.27336	0.835728	0.999217	4	Distal Intergenic	-108570	ENSG00000113811	SELENOK	selenoprotein K
chr13	17024171	17025415	1245	12	-0.195892	-1.2733	0.835742	0.999217	-6	Distal Intergenic	-1169882	ENSG00000279516	FAM230C	family with sequence similarity 230 member C
chr12	37239116	37239603	488	6	-0.178631	-1.2733	0.835742	0.999217	-6	Distal Intergenic	-1077159	ENSG00000175548	ALG10B	ALG10 alpha-1,2-glucosyltransferase B
chrX	31007275	31007673	399	5	0.214875	1.27325	0.835754	0.999217	7	Distal Intergenic	-32191	ENSG00000157625	TAB3	TGF-beta activated kinase 1 (MAP3K7) binding protein 3
chrX	48065910	48066339	430	5	-0.165724	-1.27317	0.835767	0.999217	-5	Exon (ENST00000614448.1/100874120, exon 2 of 2)	4802	ENSG00000221994	ZNF630	zinc finger protein 630
chr7	75278856	75278973	118	6	0.480919	1.27312	0.835781	0.999217	15	Promoter (2-3kb)	-2270	ENSG00000286228	SPDYE11	speedy/RINGO cell cycle regulator family member E11
chrX	136287066	136288173	1108	9	0.181548	1.27306	0.835796	0.999217	6	Distal Intergenic	-12790	ENSG00000156920	ADGRG4	adhesion G protein-coupled receptor G4
chr1	626669	626931	263	6	-0.158564	-1.27296	0.835815	0.999217	-5	Intron (ENST00000419394.2/ENST00000419394.2, intron 3 of 3)	6198	ENSG00000230021	LOC101928626	uncharacterized LOC101928626
chr6	40025017	40025994	978	7	0.122515	1.27295	0.835819	0.999217	4	Distal Intergenic	-90466	ENSG00000124615	MOCS1	molybdenum cofactor synthesis 1
chr22	49196608	49197153	546	7	0.142936	1.27289	0.835831	0.999217	5	Distal Intergenic	228284	ENSG00000188511	C22orf34	chromosome 22 open reading frame 34
chr6	27529836	27530058	223	13	0.202661	1.27287	0.835835	0.999217	6	Distal Intergenic	-56718	ENSG00000096654	ZNF184	zinc finger protein 184
chr7	59477244	59478266	1023	8	-0.276898	-1.27286	0.835837	0.999217	-9	Distal Intergenic	2027067	ENSG00000182111	ZNF716	zinc finger protein 716
chr4	174998492	174999566	1075	8	-0.0964459	-1.27285	0.835837	0.999217	-3	Distal Intergenic	80081	ENSG00000168594	ADAM29	ADAM metallopeptidase domain 29
chr19	21888202	21888570	369	8	0.147489	1.27276	0.835861	0.999217	5	Distal Intergenic	-36077	ENSG00000198521	ZNF43	zinc finger protein 43
chr9	23646396	23647132	737	13	0.145574	1.27271	0.835868	0.999217	5	Intron (ENST00000640307.1/101929563, intron 9 of 27)	25255	ENSG00000283982	LOC101929563	uncharacterized LOC101929563
chr7	455976	456148	173	6	-0.296714	-1.2727	0.835875	0.999217	-9	Distal Intergenic	57319	ENSG00000197461	PDGFA	platelet derived growth factor subunit A
chr2	53569387	53570063	677	5	0.11766	1.27269	0.835876	0.999217	4	Intron (ENST00000406053.5/100302652, intron 9 of 9)	195486	ENSG00000115239	GPR75-ASB3	GPR75-ASB3 readthrough
chr14	27409644	27410857	1214	8	-0.0987865	-1.27254	0.835913	0.999217	-3	Intron (ENST00000553392.5/728755, intron 2 of 5)	262373	ENSG00000258932	LOC728755	uncharacterized LOC728755
chr11	674719	674764	46	6	0.274405	1.27251	0.835923	0.999217	9	Exon (ENST00000527170.5/10522, exon 7 of 10)	13172	ENSG00000177030	DEAF1	DEAF1 transcription factor
chrX	155056474	155057306	833	7	0.124579	1.27248	0.83593	0.999217	4	3' UTR	29630	ENSG00000165775	FUNDC2	FUN14 domain containing 2
chrX	112945500	112945998	499	6	0.151784	1.27244	0.835948	0.999217	5	Intron (ENST00000651919.1/101928437, intron 2 of 5)	64937		LOC101928437	uncharacterized LOC101928437
chr11	94642730	94642999	270	5	-0.217886	-1.27239	0.835955	0.999217	-7	Intron (ENST00000648581.1/ENST00000648581.1, intron 6 of 11)	97270	ENSG00000255929	LOC105369438	uncharacterized LOC105369438
chr8	126284552	126284650	99	5	0.150496	1.27234	0.835963	0.999217	5	Intron (ENST00000651482.1/100130231, intron 1 of 3)	8138	ENSG00000245164	LINC00861	long intergenic non-protein coding RNA 861
chrX	129352244	129352652	409	8	0.188683	1.27231	0.83597	0.999217	6	Distal Intergenic	170594	ENSG00000102038	SMARCA1	SWI/SNF related, matrix associated, actin dependent regulator of chromatin, subfamily a, member 1
chr13	49281597	49281647	51	5	0.109441	1.2723	0.835972	0.999217	3	Intron (ENST00000251108.10/81602, intron 8 of 9)	33672	ENSG00000102543	CDADC1	cytidine and dCMP deaminase domain containing 1
chr9	11059441	11060021	581	6	0.139016	1.27225	0.835986	0.999217	4	Distal Intergenic	446239	ENSG00000226717	PTPRD-AS2	PTPRD antisense RNA 2 (head to head)
chr14	86309869	86310049	181	6	0.151008	1.27221	0.835998	0.999217	5	Distal Intergenic	182142	ENSG00000258733	LINC02328	long intergenic non-protein coding RNA 2328
chr7	19535333	19537003	1671	5	0.106166	1.27216	0.836006	0.999217	3	Intron (ENST00000412563.1/ENST00000412563.1, intron 4 of 5)	163332	ENSG00000105849	TWISTNB	TWIST neighbor
chr6	146464552	146465192	641	5	0.166862	1.27216	0.836006	0.999217	5	Distal Intergenic	-78641	ENSG00000118508	RAB32	RAB32, member RAS oncogene family
chr7	119980067	119980286	220	7	0.165265	1.27211	0.83602	0.999217	5	Distal Intergenic	-72670	ENSG00000225546	LINC02476	long intergenic non-protein coding RNA 2476
chr22	26325861	26326169	309	6	0.147282	1.2721	0.836023	0.999217	5	Intron (ENST00000248933.11/23544, intron 9 of 16)	156399	ENSG00000100095	SEZ6L	seizure related 6 homolog like
chr5	47781533	47781911	379	5	0.242491	1.27203	0.836035	0.999217	8	Distal Intergenic	-2085035	ENSG00000164588	HCN1	hyperpolarization activated cyclic nucleotide gated potassium channel 1
chr1	1290344	1290605	262	13	0.121447	1.27195	0.836052	0.999217	4	3' UTR	9908	ENSG00000162572	SCNN1D	sodium channel epithelial 1 delta subunit
chr4	187493325	187493515	191	5	0.121195	1.27189	0.836059	0.999217	4	Distal Intergenic	122677	ENSG00000250042	LINC02514	long intergenic non-protein coding RNA 2514
chr9	24474140	24475618	1479	6	0.164988	1.27189	0.836059	0.999217	5	Distal Intergenic	70058	ENSG00000205442	IZUMO3	IZUMO family member 3
chr12	79487193	79487736	544	7	0.130743	1.27185	0.836069	0.999217	4	Intron (ENST00000549527.1/ENST00000549527.1, intron 1 of 1)	67936	ENSG00000221788	MIR1252	microRNA 1252
chr17	13982796	13983162	367	5	-0.139068	-1.27179	0.836082	0.999217	-4	Intron (ENST00000582752.7/100874058, intron 2 of 4)	86321	ENSG00000236088	COX10-AS1	COX10 antisense RNA 1
chrX	54936144	54936821	678	5	-0.15214	-1.27172	0.836104	0.999217	-5	Intron (ENST00000375006.8/5207, intron 11 of 13)	57367	ENSG00000158571	PFKFB1	6-phosphofructo-2-kinase/fructose-2,6-biphosphatase 1
chr3	91633861	91634359	499	8	0.258439	1.27166	0.83612	0.999217	8	Distal Intergenic	2252054	ENSG00000184500	PROS1	protein S
chr6	58562824	58562934	111	5	0.267746	1.27165	0.836123	0.999217	9	Distal Intergenic	-601323	ENSG00000215190	LINC00680	long intergenic non-protein coding RNA 680
chr1	149699095	149700158	1064	14	0.15542	1.27164	0.836126	0.999217	5	Exon (ENST00000615382.1/ENST00000615382.1, exon 1 of 1)	62557		LOC644634	uncharacterized LOC644634
chr16	75718078	75718578	501	7	0.138888	1.27162	0.83613	0.999217	4	Exon (ENST00000640559.2/105371346, exon 2 of 3)	7912	ENSG00000283755	CPHXL	cytoplasmic polyadenylated homeobox like
chr16	85445357	85445437	81	6	0.278609	1.27153	0.836153	0.999217	9	Intron (ENST00000637419.1/23199, intron 2 of 2)	275832	ENSG00000131149	GSE1	Gse1 coiled-coil protein
chrX	32373965	32375149	1185	9	-0.13418	-1.27144	0.836175	0.999217	-4	Intron (ENST00000619831.4/1756, intron 34 of 80)	836370	ENSG00000198947	DMD	dystrophin
chr18	16591403	16591748	346	5	0.222085	1.27142	0.836177	0.999217	7	Distal Intergenic	-1261121	ENSG00000215512	LOC644669	ankyrin repeat domain 30B pseudogene
chr20	34873733	34874557	825	5	0.14301	1.27136	0.836188	0.999217	5	Promoter (1-2kb)	1587	ENSG00000131069	ACSS2	acyl-CoA synthetase short chain family member 2
chr9	36767401	36768300	900	6	0.144748	1.27134	0.836192	0.999217	5	Intron (ENST00000657370.1/ENST00000657370.1, intron 2 of 3)	55299	ENSG00000266255	MIR4475	microRNA 4475
chr1	187027308	187029872	2565	14	0.0820388	1.27132	0.836192	0.999217	3	Distal Intergenic	-40828		LINC01037	long intergenic non-protein coding RNA 1037
chrX	122914374	122917028	2655	21	0.119729	1.27123	0.836209	0.999217	4	Distal Intergenic	-267125	ENSG00000125675	GRIA3	glutamate ionotropic receptor AMPA type subunit 3
chr3	187533004	187533070	67	5	0.200981	1.27114	0.836228	0.999217	6	Distal Intergenic	84159		LINC02041	long intergenic non-protein coding RNA 2041
chrX	119730440	119730990	551	11	0.155304	1.27114	0.836229	0.999217	5	Distal Intergenic	-27598	ENSG00000187808	SOWAHD	sosondowah ankyrin repeat domain family member D
chr2	104889998	104890147	150	7	0.156241	1.27113	0.836229	0.999217	5	Intron (ENST00000598623.1/ENST00000598623.1, intron 2 of 2)	-17403	ENSG00000229743	LINC01159	long intergenic non-protein coding RNA 1159
chr4	1020468	1021423	956	10	0.202181	1.27102	0.836256	0.999217	6	Intron (ENST00000398484.6/53834, intron 3 of 7)	10489	ENSG00000127418	FGFRL1	fibroblast growth factor receptor like 1
chr8	111550631	111551046	416	14	0.20569	1.27101	0.836266	0.999217	7	Intron (ENST00000524236.2/105375706, intron 5 of 7)	134116	ENSG00000253434	LINC02237	long intergenic non-protein coding RNA 2237
chr10	133648443	133648761	319	10	0.537487	1.27083	0.836309	0.999217	17	Distal Intergenic	-21648	ENSG00000225899	FRG2B	FSHD region gene 2 family member B
chr11	52439806	52441751	1946	16	-0.154184	-1.27082	0.83631	0.999217	-5	Distal Intergenic	2030764		LOC646813	DExH-box helicase 9 pseudogene
chr1	216531314	216531500	187	7	0.173858	1.27074	0.836327	0.999217	6	Intron (ENST00000616180.4/2104, intron 5 of 6)	183753	ENSG00000196482	ESRRG	estrogen related receptor gamma
chr3	85356547	85358861	2315	12	0.0941409	1.27074	0.836331	0.999217	3	Intron (ENST00000383699.7/253559, intron 1 of 9)	397566	ENSG00000175161	CADM2	cell adhesion molecule 2
chrX	130103136	130103821	686	5	0.142106	1.27058	0.836375	0.999217	5	Intron (ENST00000335997.11/2000, intron 1 of 8)	6895	ENSG00000102034	ELF4	E74 like ETS transcription factor 4
chr12	128263184	128263635	452	5	0.179789	1.27056	0.836385	0.999217	6	Distal Intergenic	-3768	ENSG00000181234	TMEM132C	transmembrane protein 132C
chrX	115332499	115332918	420	5	0.117683	1.27053	0.836397	0.999217	4	Distal Intergenic	42772	ENSG00000102021	LUZP4	leucine zipper protein 4
chr1	124474907	124475441	535	5	0.280355	1.27051	0.836405	0.999217	9	Distal Intergenic	2955562	ENSG00000231752	EMBP1	embigin pseudogene 1
chr5	95086974	95087649	676	6	0.146578	1.27048	0.836412	0.999217	5	Intron (ENST00000515393.5/79772, intron 1 of 22)	196926	ENSG00000175471	MCTP1	multiple C2 and transmembrane domain containing 1
chrX	18278315	18279018	704	11	-0.140282	-1.27048	0.836412	0.999217	-4	Intron (ENST00000251900.9/10389, intron 7 of 14)	75670	ENSG00000102098	SCML2	Scm polycomb group protein like 2
chr17	53372065	53373073	1009	9	0.111151	1.27041	0.83643	0.999217	4	Intron (ENST00000650577.1/ENST00000650577.1, intron 6 of 6)	386545		C17orf112	chromosome 17 open reading frame 112
chr3	135789755	135790513	759	6	-0.154347	-1.27041	0.83643	0.999217	-5	Distal Intergenic	-175215	ENSG00000073711	PPP2R3A	protein phosphatase 2 regulatory subunit B''alpha
chr1	91424797	91425742	946	5	0.169244	1.27037	0.836447	0.999217	5	Distal Intergenic	-19941	ENSG00000162669	HFM1	helicase for meiosis 1
chrX	24976060	24977056	997	7	0.156924	1.27031	0.836468	0.999217	5	Intron (ENST00000672178.1/5422, intron 32 of 32)	282151	ENSG00000101868	POLA1	DNA polymerase alpha 1, catalytic subunit
chr16	88999897	89000123	227	12	0.113995	1.27028	0.836477	0.999217	4	Distal Intergenic	-22690	ENSG00000129993	CBFA2T3	CBFA2/RUNX1 partner transcriptional co-repressor 3
chrX	131289107	131289670	564	22	0.124277	1.27017	0.836503	0.999217	4	Promoter (<=1kb)	0	ENSG00000147255	IGSF1	immunoglobulin superfamily member 1
chr1	40340694	40341794	1101	13	0.0959989	1.27015	0.83651	0.999217	3	Distal Intergenic	-3056	ENSG00000084070	SMAP2	small ArfGAP2
chr20	6176944	6177341	398	5	0.119328	1.27006	0.836528	0.999217	4	Distal Intergenic	-53400	ENSG00000101311	FERMT1	fermitin family member 1
chr15	88875055	88875406	352	9	0.161419	1.27005	0.83653	0.999217	5	3' UTR	71615	ENSG00000157766	ACAN	aggrecan
chrX	54257258	54257569	312	5	0.152206	1.27002	0.836536	0.999217	5	Intron (ENST00000375169.7/65267, intron 11 of 22)	100436	ENSG00000196632	WNK3	WNK lysine deficient protein kinase 3
chr17	9936701	9937083	383	6	0.183326	1.27	0.836542	0.999217	6	Intron (ENST00000437099.6/8522, intron 8 of 13)	89202	ENSG00000007237	GAS7	growth arrest specific 7
chr5	178838321	178838874	554	6	0.30698	1.26989	0.83657	0.999217	10	Distal Intergenic	-19886	ENSG00000250420	AACSP1	acetoacetyl-CoA synthetase pseudogene 1
chr4	175676012	175676696	685	14	0.104444	1.26973	0.836599	0.999217	3	Intron (ENST00000280187.11/2823, intron 3 of 7)	325636	ENSG00000150625	GPM6A	glycoprotein M6A
chr12	50103806	50104027	222	6	0.14172	1.26968	0.836608	0.999217	5	Promoter (<=1kb)	0	ENSG00000167588	GPD1	glycerol-3-phosphate dehydrogenase 1
chr15	91017277	91017830	554	6	0.154646	1.26966	0.836614	0.999217	5	Exon (ENST00000643536.1/9055, exon 2 of 35)	4463	ENSG00000184056	VPS33B	VPS33B late endosome and lysosome associated
chr12	35348881	35349380	500	5	-0.31551	-1.26965	0.836625	0.999217	-10	Distal Intergenic	1326385	ENSG00000139133	ALG10	ALG10 alpha-1,2-glucosyltransferase
chr20	43362737	43363166	430	5	0.168302	1.26963	0.836631	0.999217	5	Distal Intergenic	-94727	ENSG00000124193	SRSF6	serine and arginine rich splicing factor 6
chr5	18657943	18659168	1226	8	-0.0964942	-1.26963	0.836631	0.999217	-3	Distal Intergenic	731124		LINC02223	long intergenic non-protein coding RNA 2223
chrX	133528143	133528817	675	6	0.178936	1.26956	0.83664	0.999217	6	Distal Intergenic	-112654	ENSG00000076716	GPC4	glypican 4
chr5	139847676	139847983	308	20	0.131699	1.26947	0.836656	0.999217	4	3' UTR	195316	ENSG00000158458	NRG2	neuregulin 2
chr10	548309	548403	95	5	0.229024	1.26945	0.836662	0.999217	7	Intron (ENST00000280886.12/22982, intron 1 of 36)	141265	ENSG00000151240	DIP2C	disco interacting protein 2 homolog C
chr5	48032557	48032897	341	5	-0.249368	-1.26944	0.836663	0.999217	-8	Distal Intergenic	-2336059	ENSG00000164588	HCN1	hyperpolarization activated cyclic nucleotide gated potassium channel 1
chrX	12810595	12811303	709	12	0.305073	1.26941	0.83667	0.999217	10	Intron (ENST00000380668.9/5634, intron 4 of 6)	19225	ENSG00000101911	PRPS2	phosphoribosyl pyrophosphate synthetase 2
chr8	64856017	64856691	675	6	0.121026	1.26936	0.836684	0.999217	4	Intron (ENST00000665380.1/ENST00000665380.1, intron 2 of 2)	-57280	ENSG00000172817	CYP7B1	cytochrome P450 family 7 subfamily B member 1
chr13	99880170	99880284	115	6	-0.117838	-1.26931	0.836693	0.999217	-4	Intron (ENST00000376355.7/171425, intron 7 of 7)	76883		LOC101927437	uncharacterized LOC101927437
chrX	34347227	34347757	531	8	0.180683	1.26929	0.836697	0.999217	6	Intron (ENST00000412652.1/ENST00000412652.1, intron 1 of 2)	-214916	ENSG00000185448	FAM47A	family with sequence similarity 47 member A
chr11	52106030	52106977	948	5	0.298709	1.26926	0.836707	0.999217	10	Distal Intergenic	1696988		LOC646813	DExH-box helicase 9 pseudogene
chr4	52773704	52773868	165	5	0.174517	1.26915	0.836726	0.999217	6	Intron (ENST00000650700.1/65997, intron 3 of 10)	61310	ENSG00000128045	RASL11B	RAS like family 11 member B
chr19	8145408	8145573	166	7	-0.176495	-1.26914	0.836727	0.999217	-6	Promoter (1-2kb)	1924	ENSG00000142449	FBN3	fibrillin 3
chr3	193328920	193329226	307	12	0.1833	1.26909	0.836739	0.999217	6	Intron (ENST00000342358.9/344905, intron 12 of 29)	49527	ENSG00000187527	ATP13A5	ATPase 13A5
chr12	56817506	56817644	139	8	0.160567	1.26895	0.836775	0.999217	5	Distal Intergenic	31577	ENSG00000025423	HSD17B6	hydroxysteroid 17-beta dehydrogenase 6
chr8	48947782	48948256	475	5	0.167641	1.26893	0.836781	0.999217	5	Distal Intergenic	-26042	ENSG00000019549	SNAI2	snail family transcriptional repressor 2
chr16	88963248	88963599	352	11	-0.134071	-1.26887	0.836798	0.999217	-4	Intron (ENST00000268679.9/863, intron 1 of 11)	13608	ENSG00000129993	CBFA2T3	CBFA2/RUNX1 partner transcriptional co-repressor 3
chr12	52459991	52461393	1403	5	-0.160506	-1.26884	0.836804	0.999217	-5	Distal Intergenic	-7845	ENSG00000185479	KRT6B	keratin 6B
chrX	116393270	116393728	459	6	0.202784	1.26883	0.83681	0.999217	6	Distal Intergenic	-42878	ENSG00000268104	SLC6A14	solute carrier family 6 member 14
chr3	82111773	82112465	693	5	0.11421	1.26881	0.836818	0.999217	4	Intron (ENST00000470263.5/105377180, intron 1 of 8)	125635	ENSG00000239440	LINC02008	long intergenic non-protein coding RNA 2008
chr8	95902187	95902769	583	6	0.162588	1.26881	0.836818	0.999217	5	Distal Intergenic	45464		LOC100500773	serine and arginine rich splicing factor 3 pseudogene
chr16	5208965	5209784	820	6	0.147037	1.26874	0.836848	0.999217	5	Intron (ENST00000650622.1/ENST00000650622.1, intron 2 of 3)	-30018	ENSG00000078328	RBFOX1	RNA binding fox-1 homolog 1
chrX	110322844	110323294	451	5	-0.145791	-1.26862	0.836868	0.999217	-5	Intron (ENST00000372057.1/9949, intron 2 of 7)	116939	ENSG00000101935	AMMECR1	AMMECR nuclear protein 1
chrX	8113928	8115046	1119	7	0.127841	1.26857	0.836886	0.999217	4	Intron (ENST00000659022.1/ENST00000659022.1, intron 1 of 3)	-11919	ENSG00000207628	MIR651	microRNA 651
chr22	40700378	40700734	357	6	0.149843	1.26853	0.836898	0.999217	5	Distal Intergenic	20271	ENSG00000128285	MCHR1	melanin concentrating hormone receptor 1
chr10	40142014	40142208	195	5	-0.277438	-1.26848	0.83691	0.999217	-9	Distal Intergenic	1445590		ACTR3BP5	ACTR3B pseudogene 5
chr20	57627474	57627789	316	5	-0.138051	-1.26847	0.836914	0.999217	-4	Distal Intergenic	-6898	ENSG00000124256	ZBP1	Z-DNA binding protein 1
chr7	88498634	88499431	798	5	0.111881	1.26847	0.836914	0.999217	4	Intron (ENST00000663862.1/ENST00000663862.1, intron 1 of 4)	-191743	ENSG00000127954	STEAP4	STEAP4 metalloreductase
chr12	14355386	14356247	862	5	0.154926	1.26839	0.836917	0.999217	5	Distal Intergenic	-9385	ENSG00000171681	ATF7IP	activating transcription factor 7 interacting protein
chr12	129225262	129225612	351	6	0.197109	1.26836	0.836925	0.999217	6	Intron (ENST00000422113.7/121256, intron 4 of 8)	678413	ENSG00000151952	TMEM132D	transmembrane protein 132D
chr2	233143348	233145273	1926	9	-0.12079	-1.26831	0.83694	0.999217	-4	Intron (ENST00000359570.9/3635, intron 6 of 26)	83381	ENSG00000168918	INPP5D	inositol polyphosphate-5-phosphatase D
chr10	52734280	52734872	593	6	0.170849	1.26829	0.836943	0.999217	5	Intron (ENST00000647908.1/101928687, intron 1 of 6)	20532	ENSG00000231131	LNCAROD	lncRNA activating regulator of DKK1
chr3	172603325	172603907	583	7	0.112069	1.26827	0.836948	0.999217	4	Exon (ENST00000451221.1/ENST00000451221.1, exon 1 of 1)	-7718	ENSG00000223387	LINC02068	long intergenic non-protein coding RNA 2068
chrX	99494474	99495404	931	7	0.133518	1.26824	0.836961	0.999217	4	Distal Intergenic	911111	ENSG00000165194	PCDH19	protocadherin 19
chr4	175363904	175364256	353	6	0.144569	1.26824	0.836961	0.999217	5	Intron (ENST00000502661.1/ENST00000502661.1, intron 1 of 2)	277489	ENSG00000150625	GPM6A	glycoprotein M6A
chr10	25821055	25821221	167	5	-0.162783	-1.26819	0.836966	0.999217	-5	Distal Intergenic	104316	ENSG00000280809	LINC00836	long intergenic non-protein coding RNA 836
chr7	130706682	130707858	1177	10	-0.100314	-1.26812	0.836978	0.999217	-3	Distal Intergenic	-19250	ENSG00000213265	TSGA13	testis specific 13
chr1	163175590	163176450	861	9	0.082847	1.26796	0.837026	0.999217	3	Intron (ENST00000415437.1/101928404, intron 2 of 3)	13915	ENSG00000232892	LOC101928404	uncharacterized LOC101928404
chr9	123356076	123356286	211	5	0.275395	1.26794	0.837028	0.999217	9	Promoter (<=1kb)	0	ENSG00000148204	CRB2	crumbs cell polarity complex component 2
chr22	40761492	40761785	294	5	0.106122	1.26787	0.837042	0.999217	3	Distal Intergenic	18409	ENSG00000100372	SLC25A17	solute carrier family 25 member 17
chr13	47601194	47601617	424	5	0.119422	1.26785	0.837045	0.999217	4	Distal Intergenic	331005	ENSG00000260388	LINC00562	long intergenic non-protein coding RNA 562
chr9	114552865	114553754	890	11	0.152728	1.26772	0.83708	0.999217	5	Distal Intergenic	-34015	ENSG00000136888	ATP6V1G1	ATPase H+ transporting V1 subunit G1
chr3	124886213	124886341	129	11	0.116297	1.26766	0.837099	0.999217	4	Promoter (1-2kb)	1024	ENSG00000082781	ITGB5	integrin subunit beta 5
chrX	116817898	116818326	429	6	-0.155729	-1.26761	0.837117	0.999217	-5	Distal Intergenic	-354922	ENSG00000204019	CT83	cancer/testis antigen 83
chr4	186657703	186658194	492	6	-0.133536	-1.26753	0.837134	0.999217	-4	Intron (ENST00000441802.7/2195, intron 3 of 26)	65662	ENSG00000083857	FAT1	FAT atypical cadherin 1
chrX	50075291	50076179	889	5	0.156006	1.26752	0.837136	0.999217	5	3' UTR	152695	ENSG00000171365	CLCN5	chloride voltage-gated channel 5
chr1	179647132	179647684	553	6	0.211495	1.26748	0.837142	0.999217	7	Intron (ENST00000367614.5/163589, intron 11 of 16)	55519	ENSG00000162782	TDRD5	tudor domain containing 5
chrX	46844342	46844864	523	6	-0.153587	-1.26738	0.837175	0.999217	-5	Intron (ENST00000218340.4/6102, intron 1 of 4)	7299	ENSG00000102218	RP2	RP2 activator of ARL3 GTPase
chr8	65428874	65429586	713	5	0.174252	1.26731	0.83719	0.999217	6	Distal Intergenic	133195	ENSG00000254081	LINC01299	long intergenic non-protein coding RNA 1299
chrX	48488466	48488806	341	7	-0.116924	-1.2673	0.83719	0.999217	-4	Distal Intergenic	6834	ENSG00000068438	FTSJ1	FtsJ RNA 2'-O-methyltransferase 1
chr16	32478224	32478803	580	29	0.102468	1.26725	0.837205	0.999217	3	Exon (ENST00000562927.2/ENST00000562927.2, exon 1 of 4)	-170390		LOC105369266	uncharacterized LOC105369266
chr9	34228768	34229215	448	6	-0.176774	-1.26723	0.83721	0.999217	-6	Intron (ENST00000625521.2/51271, intron 1 of 5)	49763	ENSG00000165006	UBAP1	ubiquitin associated protein 1
chr5	1264827	1265245	419	14	-0.117931	-1.2672	0.837214	0.999217	-4	Intron (ENST00000484238.6/7015, intron 6 of 10)	17765	ENSG00000164362	TERT	telomerase reverse transcriptase
chr14	55240936	55241575	640	34	0.104926	1.26716	0.837224	0.999217	3	Exon (ENST00000605294.1/ENST00000605294.1, exon 1 of 1)	-29846	ENSG00000178974	FBXO34	F-box protein 34
chrX	9306579	9307110	532	6	0.155883	1.26715	0.837227	0.999217	5	Distal Intergenic	-10897	ENSG00000177138	FAM9B	family with sequence similarity 9 member B
chrX	17125705	17126371	667	5	-0.166832	-1.26712	0.837233	0.999217	-5	Intron (ENST00000357277.8/9185, intron 14 of 17)	179047	ENSG00000169891	REPS2	RALBP1 associated Eps domain containing 2
chr9	114412063	114412251	189	7	0.176088	1.2671	0.837239	0.999217	6	Intron (ENST00000265134.10/25861, intron 7 of 11)	90922	ENSG00000095397	WHRN	whirlin
chr5	49840188	49841194	1007	11	-0.185479	-1.26708	0.837243	0.999217	-6	Distal Intergenic	570804	ENSG00000170571	EMB	embigin
chr20	30536485	30537084	600	6	0.143514	1.26708	0.837243	0.999217	5	Distal Intergenic	-133101		MLLT10P1	MLLT10 pseudogene 1
chr17	10160418	10160713	296	5	0.153218	1.26706	0.837252	0.999217	5	Intron (ENST00000432992.6/8522, intron 1 of 13)	37838	ENSG00000007237	GAS7	growth arrest specific 7
chr16	18238712	18239222	511	5	-0.154152	-1.26697	0.837281	0.999217	-5	Distal Intergenic	85013	ENSG00000214967	NPIPA7	nuclear pore complex interacting protein family member A7
chr19	57107386	57107643	258	12	-0.119503	-1.26697	0.837281	0.999217	-4	Distal Intergenic	-11495	ENSG00000131864	USP29	ubiquitin specific peptidase 29
chr10	105890297	105891697	1401	6	0.150997	1.2669	0.837289	0.999217	5	Intron (ENST00000660648.1/ENST00000660648.1, intron 1 of 1)	-69948		LINC02627	long intergenic non-protein coding RNA 2627
chr12	97355467	97355533	67	5	0.15007	1.26687	0.837296	0.999217	5	Distal Intergenic	-75351	ENSG00000255794	RMST	rhabdomyosarcoma 2 associated transcript
chr15	20508683	20508754	72	5	-0.210812	-1.26684	0.837303	0.999217	-7	Promoter (2-3kb)	-2503	ENSG00000180229	HERC2P3	hect domain and RLD 2 pseudogene 3
chr10	79181831	79181906	76	7	0.15892	1.26683	0.837304	0.999217	5	Intron (ENST00000334512.10/57178, intron 4 of 24)	112865	ENSG00000108175	ZMIZ1	zinc finger MIZ-type containing 1
chrX	112000491	112000843	353	5	-0.128091	-1.26676	0.837319	0.999217	-4	Intron (ENST00000262839.2/7224, intron 1 of 10)	81933	ENSG00000072315	TRPC5	transient receptor potential cation channel subfamily C member 5
chr16	82389224	82389810	587	9	-0.124229	-1.26672	0.837326	0.999217	-4	Distal Intergenic	-219000	ENSG00000135698	MPHOSPH6	M-phase phosphoprotein 6
chr20	6371999	6373245	1247	10	-0.138374	-1.26658	0.837357	0.999217	-4	Distal Intergenic	-73478	ENSG00000229876	CASC20	cancer susceptibility 20
chrX	119639842	119640103	262	9	-0.194328	-1.26653	0.837377	0.999217	-6	Intron (ENST00000360156.11/23157, intron 6 of 10)	53267	ENSG00000125354	SEPTIN6	septin 6
chr18	15607949	15608120	172	5	-0.283038	-1.26652	0.837379	0.999217	-9	Distal Intergenic	-277667	ENSG00000215512	LOC644669	ankyrin repeat domain 30B pseudogene
chr1	165002667	165003769	1103	5	-0.136465	-1.26651	0.837385	0.999217	-4	Distal Intergenic	189939	ENSG00000185630	PBX1	PBX homeobox 1
chrX	8620309	8620990	682	7	-0.137956	-1.2665	0.837385	0.999217	-4	Intron (ENST00000262648.8/3730, intron 3 of 13)	111147	ENSG00000011201	ANOS1	anosmin 1
chr4	187201427	187201998	572	5	-0.130025	-1.26647	0.837394	0.999217	-4	Promoter (<=1kb)	0		LINC02374	long intergenic non-protein coding RNA 2374
chr14	27025085	27025630	546	12	0.150527	1.2664	0.837409	0.999217	5	Intron (ENST00000656336.1/102725045, intron 2 of 5)	425330	ENSG00000257842	LINC02588	long intergenic non-protein coding RNA 2588
chrX	15591055	15592790	1736	7	0.126336	1.26634	0.837425	0.999217	4	3' UTR	9279	ENSG00000130234	ACE2	angiotensin I converting enzyme 2
chr4	96948100	96948921	822	8	-0.141849	-1.26628	0.83744	0.999217	-5	Distal Intergenic	-417760	ENSG00000251620	STPG2-AS1	STPG2 antisense RNA 1
chr4	50087902	50088194	293	8	0.18086	1.26627	0.837441	0.999217	6	Distal Intergenic	1059210	ENSG00000109182	CWH43	cell wall biogenesis 43 C-terminal homolog
chr21	11207893	11208466	574	6	-0.359501	-1.26626	0.837444	0.999217	-11	Distal Intergenic	686318	ENSG00000274391	TPTE	transmembrane phosphatase with tensin homology
chr19	53961016	53961226	211	5	-0.185963	-1.26623	0.837453	0.999217	-6	Promoter (1-2kb)	-1814	ENSG00000142408	CACNG8	calcium voltage-gated channel auxiliary subunit gamma 8
chrX	44080068	44081145	1078	39	0.126289	1.26619	0.837467	0.999217	4	Distal Intergenic	-106673	ENSG00000124479	NDP	norrin cystine knot growth factor NDP
chr9	44768559	44770104	1546	10	-0.200522	-1.26613	0.837476	0.999217	-6	Distal Intergenic	1639591	ENSG00000286506	LOC102724904	methylenetetrahydrofolate dehydrogenase (NADP+ dependent) 1 like pseudogene
chr22	43396920	43397061	142	11	0.180289	1.26603	0.837502	0.999217	6	Distal Intergenic	-3270	ENSG00000236117	LINC01639	long intergenic non-protein coding RNA 1639
chr22	35995474	35995925	452	6	0.168411	1.26603	0.837504	0.999217	5	Exon (ENST00000625157.1/ENST00000625157.1, exon 1 of 1)	32899	ENSG00000100320	RBFOX2	RNA binding fox-1 homolog 2
chrX	20997454	20999128	1675	5	0.131158	1.26603	0.837504	0.999217	4	Intron (ENST00000636678.1/ENST00000636678.1, intron 4 of 7)	-373673	ENSG00000149970	CNKSR2	connector enhancer of kinase suppressor of Ras 2
chrX	10153433	10153996	564	6	0.177486	1.26587	0.837532	0.999217	6	Promoter (2-3kb)	-2949	ENSG00000073464	CLCN4	chloride voltage-gated channel 4
chr15	22707713	22708037	325	6	-0.197229	-1.26587	0.837535	0.999217	-6	Distal Intergenic	26619		WHAMMP3	WAS protein homolog associated with actin, golgi membranes and microtubules pseudogene 3
chr11	102925381	102925705	325	6	0.139947	1.26582	0.837548	0.999217	4	Distal Intergenic	30000	ENSG00000137745	MMP13	matrix metallopeptidase 13
chrX	136466987	136467969	983	9	-0.206947	-1.26579	0.837558	0.999217	-7	Distal Intergenic	-19978	ENSG00000102239	BRS3	bombesin receptor subtype 3
chr22	13460455	13461344	890	8	-0.271951	-1.26578	0.837562	0.999217	-9	Distal Intergenic	1632932		LOC102723769	uncharacterized LOC102723769
chr19	48895874	48896407	534	26	0.0823943	1.26575	0.837566	0.999217	3	Promoter (2-3kb)	2337	ENSG00000104804	TULP2	TUB like protein 2
chr21	11817320	11818000	681	8	-0.202462	-1.26563	0.837599	0.999217	-6	Distal Intergenic	-1220160		ANKRD30BP2	ankyrin repeat domain 30B pseudogene 2
chr3	31924323	31924605	283	5	0.124479	1.26561	0.837603	0.999217	4	Intron (ENST00000396556.6/114884, intron 1 of 11)	56697	ENSG00000144645	OSBPL10	oxysterol binding protein like 10
chr4	130521228	130521349	122	7	-0.160478	-1.26557	0.837615	0.999217	-5	Distal Intergenic	144999		LINC02479	long intergenic non-protein coding RNA 2479
chrX	120429971	120431439	1469	5	-0.118847	-1.26552	0.837628	0.999217	-4	3' UTR	37926	ENSG00000005893	LAMP2	lysosomal associated membrane protein 2
chr19	56929295	56929830	536	5	-0.204816	-1.26551	0.83763	0.999217	-7	Distal Intergenic	88393	ENSG00000268654	MIMT1	MER1 repeat containing imprinted transcript 1
chr3	193056409	193056951	543	5	-0.0906873	-1.26548	0.837634	0.999217	-3	Distal Intergenic	-138553	ENSG00000180611	MB21D2	Mab-21 domain containing 2
chr4	167550247	167551013	767	6	0.142553	1.26545	0.837642	0.999217	5	Distal Intergenic	-315451	ENSG00000196104	SPOCK3	SPARC (osteonectin), cwcv and kazal like domains proteoglycan 3
chr10	40248505	40248852	348	7	-0.272752	-1.26544	0.837646	0.999217	-9	Distal Intergenic	1552081		ACTR3BP5	ACTR3B pseudogene 5
chr2	125773163	125773628	466	5	0.13603	1.26533	0.837672	0.999217	4	Distal Intergenic	344357	ENSG00000226813	LINC01941	long intergenic non-protein coding RNA 1941
chrX	16344483	16345642	1160	9	-0.148471	-1.26531	0.837676	0.999217	-5	Distal Intergenic	176770	ENSG00000182798	MAGEB17	MAGE family member B17
chr21	11566070	11566435	366	9	0.179297	1.26527	0.837679	0.999217	6	Distal Intergenic	1044495	ENSG00000274391	TPTE	transmembrane phosphatase with tensin homology
chrX	96401485	96402385	901	9	-0.132253	-1.26522	0.837687	0.999217	-4	Distal Intergenic	-63573	ENSG00000271209	BRDTP1	bromodomain testis associated pseudogene 1
chr3	60097864	60098177	314	5	-0.169803	-1.26506	0.837722	0.999217	-5	Intron (ENST00000492590.6/2272, intron 5 of 9)	1153275	ENSG00000189283	FHIT	fragile histidine triad diadenosine triphosphatase
chr17	52741959	52742555	597	7	0.0846752	1.26505	0.837723	0.999217	3	Distal Intergenic	-119566	ENSG00000226364	LINC02089	long intergenic non-protein coding RNA 2089
chr8	74095829	74096114	286	5	0.11278	1.26503	0.837728	0.999217	4	Intron (ENST00000519323.1/ENST00000519323.1, intron 1 of 1)	104403	ENSG00000154589	LY96	lymphocyte antigen 96
chr6	59592272	59592442	171	5	0.263006	1.26503	0.837728	0.999217	8	Distal Intergenic	-1630771	ENSG00000215190	LINC00680	long intergenic non-protein coding RNA 680
chr15	26892480	26892737	258	5	0.214266	1.26498	0.837736	0.999217	7	Intron (ENST00000355395.9/2558, intron 5 of 9)	25569	ENSG00000186297	GABRA5	gamma-aminobutyric acid type A receptor alpha5 subunit
chr19	52049404	52049667	264	6	0.153184	1.26498	0.837737	0.999217	5	Exon (ENST00000614138.1/ENST00000614138.1, exon 1 of 1)	46071	ENSG00000197608	ZNF841	zinc finger protein 841
chr4	134383275	134383511	237	8	0.16098	1.26486	0.837764	0.999217	5	Promoter (<=1kb)	0		LINC02462	long intergenic non-protein coding RNA 2462
chr4	187450986	187451309	324	7	0.235044	1.26486	0.837766	0.999217	7	Distal Intergenic	80338	ENSG00000250042	LINC02514	long intergenic non-protein coding RNA 2514
chrX	136220634	136221315	682	6	0.0862063	1.26482	0.837771	0.999217	3	Promoter (<=1kb)	0	ENSG00000129680	MAP7D3	MAP7 domain containing 3
chr5	34563364	34564343	980	19	0.107653	1.26475	0.837783	0.999217	3	Distal Intergenic	-91985	ENSG00000039560	RAI14	retinoic acid induced 14
chr2	64254033	64254258	226	6	-0.232075	-1.26474	0.837785	0.999217	-7	Distal Intergenic	3798		LOC100507006	uncharacterized LOC100507006
chr19	459503	459860	358	12	0.098862	1.26473	0.837789	0.999217	3	Promoter (1-2kb)	1136	ENSG00000129946	SHC2	SHC adaptor protein 2
chr22	43190205	43191168	964	8	0.196674	1.26472	0.837789	0.999217	6	Distal Intergenic	-3071	ENSG00000100304	TTLL12	tubulin tyrosine ligase like 12
chrX	154026335	154026864	530	17	0.152556	1.2647	0.837793	0.999217	5	3' UTR	70853	ENSG00000169057	MECP2	methyl-CpG binding protein 2
chrX	109537678	109538206	529	5	0.131222	1.26461	0.837814	0.999217	4	Promoter (1-2kb)	1897	ENSG00000101888	NXT2	nuclear transport factor 2 like export factor 2
chr11	41342442	41342855	414	7	0.124718	1.2646	0.837814	0.999217	4	Intron (ENST00000528697.6/57689, intron 1 of 6)	116797	ENSG00000148948	LRRC4C	leucine rich repeat containing 4C
chr2	77963443	77963905	463	5	0.162987	1.26458	0.837821	0.999217	5	Intron (ENST00000667782.1/101927967, intron 1 of 6)	326564		LOC101927967	uncharacterized LOC101927967
chr2	2510592	2510689	98	5	0.111174	1.26457	0.837823	0.999217	4	Distal Intergenic	-178928	ENSG00000186487	MYT1L	myelin transcription factor 1 like
chr16	24042798	24043032	235	5	0.173167	1.26456	0.837827	0.999217	6	Intron (ENST00000321728.12/5579, intron 5 of 16)	206815	ENSG00000166501	PRKCB	protein kinase C beta
chr21	42497303	42497696	394	5	-0.133683	-1.26454	0.837833	0.999217	-4	Promoter (1-2kb)	1295	ENSG00000239930	LOC101930094	uncharacterized LOC101930094
chr11	63480709	63481519	811	7	0.122871	1.26437	0.837874	0.999217	4	Intron (ENST00000536887.5/117245, intron 2 of 3)	9420	ENSG00000168004	PLAAT5	phospholipase A and acyltransferase 5
chr2	155118363	155119013	651	5	-0.125773	-1.26431	0.837889	0.999217	-4	Distal Intergenic	409031	ENSG00000162989	KCNJ3	potassium inwardly rectifying channel subfamily J member 3
chr16	48887673	48887963	291	6	-0.129454	-1.26425	0.837909	0.999217	-4	Distal Intergenic	-267525	ENSG00000102921	N4BP1	NEDD4 binding protein 1
chr22	32295234	32296264	1031	5	-0.20718	-1.26425	0.837909	0.999217	-7	Distal Intergenic	-39893	ENSG00000100191	SLC5A4	solute carrier family 5 member 4
chr6	74013478	74013616	139	5	-0.139248	-1.26422	0.83792	0.999217	-4	Distal Intergenic	-55835	ENSG00000223786	LOC101928516	uncharacterized LOC101928516
chr5	64654585	64655608	1024	5	0.154897	1.26417	0.837934	0.999217	5	Distal Intergenic	-34834	ENSG00000145642	SHISAL2B	shisa like 2B
chr4	35038982	35039400	419	10	0.150247	1.26416	0.837942	0.999217	5	Distal Intergenic	-703631		LINC02484	long intergenic non-protein coding RNA 2484
chr10	133577408	133577440	33	5	-0.552494	-1.264	0.837983	0.999217	-18	Intron (ENST00000656338.1/ENST00000656338.1, intron 1 of 1)	-7573		SPRNP1	shadow of prion protein pseudogene 1
chrX	134033634	134035183	1550	15	-0.129061	-1.26397	0.837987	0.999217	-4	Distal Intergenic	-47739	ENSG00000147257	GPC3	glypican 3
chrX	110810440	110811169	730	6	0.191834	1.26395	0.837992	0.999217	6	Distal Intergenic	-14621	ENSG00000101938	CHRDL1	chordin like 1
chr22	33415036	33416076	1041	11	0.103847	1.26395	0.837992	0.999217	3	Intron (ENST00000354992.6/9215, intron 8 of 15)	504345	ENSG00000133424	LARGE1	LARGE xylosyl- and glucuronyltransferase 1
chr21	37713382	37713604	223	6	0.131608	1.26384	0.838017	0.999217	4	Intron (ENST00000609713.2/3763, intron 3 of 3)	202853	ENSG00000157542	KCNJ6	potassium inwardly rectifying channel subfamily J member 6
chr22	39980687	39980876	190	6	0.246946	1.26379	0.838034	0.999217	8	Distal Intergenic	11312	ENSG00000100351	GRAP2	GRB2 related adaptor protein 2
chr3	96805070	96807572	2503	12	0.107576	1.26376	0.838038	0.999217	3	Distal Intergenic	-7009	ENSG00000080224	EPHA6	EPH receptor A6
chrX	103116447	103117374	928	18	0.151651	1.26355	0.8381	0.999217	5	Distal Intergenic	-23304	ENSG00000147206	NXF3	nuclear RNA export factor 3
chr9	98695806	98696710	905	8	0.121456	1.26355	0.8381	0.999217	4	Intron (ENST00000259455.4/9568, intron 1 of 18)	12225	ENSG00000136928	GABBR2	gamma-aminobutyric acid type B receptor subunit 2
chrX	23059261	23059583	323	8	0.215536	1.26355	0.8381	0.999217	7	Intron (ENST00000608254.1/100873065, intron 3 of 5)	233563		PTCHD1-AS	PTCHD1 antisense RNA (head to head)
chr2	227602326	227603499	1174	9	0.112049	1.26354	0.838104	0.999217	4	Distal Intergenic	14291		LOC729968	spore coat protein SP96
chrX	47460967	47461660	694	12	-0.278407	-1.26351	0.838112	0.999217	-9	Intron (ENST00000313116.11/7592, intron 2 of 4)	21286	ENSG00000147124	ZNF41	zinc finger protein 41
chr4	132933042	132934281	1240	6	0.141415	1.2635	0.838113	0.999217	5	Intron (ENST00000509628.1/ENST00000509628.1, intron 1 of 2)	162545	ENSG00000250241	LOC101927359	uncharacterized LOC101927359
chrX	150731312	150731815	504	5	0.125439	1.26344	0.838135	0.999217	4	Exon (ENST00000493995.6/8776, exon 9 of 9)	38341	ENSG00000063601	MTMR1	myotubularin related protein 1
chr3	190196462	190197220	759	9	-0.209104	-1.26336	0.838155	0.999217	-7	Distal Intergenic	-74025	ENSG00000090530	P3H2	prolyl 3-hydroxylase 2
chr10	47987506	47987657	152	6	0.194686	1.26335	0.838158	0.999217	6	Intron (ENST00000479781.5/ENST00000479781.5, intron 1 of 2)	12134	ENSG00000276430	FAM25C	family with sequence similarity 25 member C
chr8	143849419	143849548	130	5	0.129479	1.26335	0.838159	0.999217	4	Distal Intergenic	-8446	ENSG00000185189	NRBP2	nuclear receptor binding protein 2
chr20	27873331	27873718	388	5	0.221382	1.26328	0.838181	0.999217	7	Distal Intergenic	728946	ENSG00000282826	FRG1CP	FSHD region gene 1 family member C, pseudogene
chr1	122570601	122570950	350	7	-0.340219	-1.26301	0.838223	0.999217	-11	Distal Intergenic	1051256	ENSG00000231752	EMBP1	embigin pseudogene 1
chr5	60051600	60052605	1006	7	-0.178176	-1.26292	0.838247	0.999217	-6	Intron (ENST00000502484.6/5144, intron 2 of 16)	435471	ENSG00000113448	PDE4D	phosphodiesterase 4D
chrX	120488933	120489256	324	6	0.153783	1.26291	0.838247	0.999217	5	Distal Intergenic	-19568	ENSG00000005893	LAMP2	lysosomal associated membrane protein 2
chr13	92177840	92178216	377	7	0.113708	1.26281	0.838268	0.999217	4	Intron (ENST00000377067.9/2262, intron 7 of 7)	779219	ENSG00000179399	GPC5	glypican 5
chr6	122097677	122099204	1528	8	0.129462	1.26277	0.838277	0.999217	4	Distal Intergenic	-300347	ENSG00000025156	HSF2	heat shock transcription factor 2
chrX	133487481	133488206	726	13	0.10215	1.26277	0.838277	0.999217	3	Distal Intergenic	-71992	ENSG00000076716	GPC4	glypican 4
chr22	48687805	48688600	796	12	0.159104	1.26273	0.838285	0.999217	5	Intron (ENST00000402357.5/25817, intron 2 of 3)	198345	ENSG00000219438	TAFA5	TAFA chemokine like family member 5
chr20	23249970	23250215	246	5	0.188782	1.26265	0.8383	0.999217	6	Distal Intergenic	-100576	ENSG00000132661	NXT1	nuclear transport factor 2 like export factor 1
chr18	33157728	33158470	743	5	-0.16993	-1.26258	0.838317	0.999217	-5	Intron (ENST00000403303.5/374864, intron 19 of 21)	281611	ENSG00000166960	CCDC178	coiled-coil domain containing 178
chr4	174542058	174542349	292	13	-0.126831	-1.26253	0.838328	0.999217	-4	Distal Intergenic	-18904	ENSG00000164120	HPGD	15-hydroxyprostaglandin dehydrogenase
chr6	41258899	41259813	915	5	0.123093	1.26252	0.838328	0.999217	4	Distal Intergenic	21421	ENSG00000124731	TREM1	triggering receptor expressed on myeloid cells 1
chrX	153568053	153568576	524	19	-0.150499	-1.26234	0.838382	0.999217	-5	Intron (ENST00000349466.6/492, intron 20 of 20)	50377	ENSG00000067842	ATP2B3	ATPase plasma membrane Ca2+ transporting 3
chrX	102343573	102344756	1184	6	-0.160144	-1.26234	0.838382	0.999217	-5	Distal Intergenic	21070	ENSG00000269405	NXF2	nuclear RNA export factor 2
chr1	20156417	20157010	594	5	0.126957	1.26233	0.838383	0.999217	4	Intron (ENST00000660429.1/ENST00000660429.1, intron 1 of 1)	17087	ENSG00000158786	PLA2G2F	phospholipase A2 group IIF
chr16	79838161	79838200	40	5	0.32423	1.26224	0.838402	0.999217	10	Distal Intergenic	39627	ENSG00000260876	LINC01229	long intergenic non-protein coding RNA 1229
chr18	76613467	76613606	140	8	0.360563	1.26224	0.838405	0.999217	11	Intron (ENST00000671551.1/400660, intron 3 of 3)	84686	ENSG00000266256	LINC00908	long intergenic non-protein coding RNA 908
chr4	168078011	168078601	591	5	0.251688	1.26212	0.838439	0.999217	8	Intron (ENST00000506926.1/ENST00000506926.1, intron 1 of 3)	-13936	ENSG00000109511	ANXA10	annexin A10
chrX	32477682	32478310	629	8	0.143592	1.26206	0.83845	0.999217	5	Intron (ENST00000619831.4/1756, intron 21 of 80)	733209	ENSG00000198947	DMD	dystrophin
chrX	71187671	71188105	435	12	0.194828	1.262	0.838461	0.999217	6	Intron (ENST00000664514.1/ENST00000664514.1, intron 1 of 1)	-27089	ENSG00000169562	GJB1	gap junction protein beta 1
chr3	53926386	53926749	364	5	-0.617408	-1.2619	0.838488	0.999217	-20	Distal Intergenic	-34424	ENSG00000113811	SELENOK	selenoprotein K
chrX	20644318	20645386	1069	5	0.109455	1.26179	0.838511	0.999217	3	Distal Intergenic	-376799	ENSG00000177189	RPS6KA3	ribosomal protein S6 kinase A3
chr2	95375403	95375905	503	14	0.168801	1.26173	0.838526	0.999217	5	Intron (ENST00000295225.10/30818, intron 5 of 8)	78056	ENSG00000115041	KCNIP3	potassium voltage-gated channel interacting protein 3
chr3	190131690	190133306	1617	5	-0.105673	-1.26161	0.838558	0.999217	-3	Intron (ENST00000412203.2/101929152, intron 2 of 4)	10726	ENSG00000225764	P3H2-AS1	P3H2 antisense RNA 1
chr12	86856443	86857162	720	5	-0.141106	-1.26155	0.838571	0.999217	-4	Distal Intergenic	-17445	ENSG00000182050	MGAT4C	MGAT4 family member C
chrX	10679478	10679971	494	6	-0.117362	-1.26148	0.838585	0.999217	-4	Intron (ENST00000380785.5/4281, intron 1 of 10)	153683	ENSG00000101871	MID1	midline 1
chrX	124000888	124001801	914	18	-0.22747	-1.26136	0.83861	0.999217	-7	Intron (ENST00000394477.5/10735, intron 1 of 3)	40676	ENSG00000101972	STAG2	stromal antigen 2
chr1	123660275	123660989	715	7	0.210667	1.2613	0.838626	0.999217	7	Distal Intergenic	2140930	ENSG00000231752	EMBP1	embigin pseudogene 1
chr20	24061162	24061508	347	6	-0.128519	-1.2612	0.838652	0.999217	-4	Promoter (1-2kb)	-1747	ENSG00000230133	LINC01721	long intergenic non-protein coding RNA 1721
chr19	56742989	56743471	483	9	-0.136405	-1.26111	0.838664	0.999217	-4	Intron (ENST00000650950.1/101929059, intron 5 of 5)	147676	ENSG00000286125	ZIM2-AS1	ZIM2 antisense RNA 1
chr8	105247996	105248332	337	7	-0.139269	-1.26109	0.838668	0.999217	-4	Intron (ENST00000518180.1/23414, intron 4 of 4)	544277	ENSG00000169946	ZFPM2	zinc finger protein, FOG family member 2
chr13	36397064	36397737	674	6	0.12353	1.26107	0.838674	0.999217	4	Distal Intergenic	-26884	ENSG00000133104	SPART	spartin
chrX	108087968	108088945	978	5	0.190491	1.26105	0.838683	0.999217	6	Promoter (2-3kb)	2597	ENSG00000101843	PSMD10	proteasome 26S subunit, non-ATPase 10
chr9	62711459	62711506	48	6	0.207375	1.26103	0.838687	0.999217	7	Distal Intergenic	-89955	ENSG00000238113	LINC01410	long intergenic non-protein coding RNA 1410
chr18	18296965	18297187	223	7	0.133678	1.26101	0.838687	0.999217	4	Distal Intergenic	2657683	ENSG00000067900	ROCK1	Rho associated coiled-coil containing protein kinase 1
chr3	149637256	149637526	271	6	0.171115	1.26098	0.838695	0.999217	5	Intron (ENST00000465804.5/25937, intron 3 of 7)	65747	ENSG00000018408	WWTR1	WW domain containing transcription regulator 1
chr1	169734610	169734913	304	7	0.122182	1.26095	0.838705	0.999217	4	Intron (ENST00000498289.5/55732, intron 3 of 28)	72603	ENSG00000000460	C1orf112	chromosome 1 open reading frame 112
chr7	120891060	120892212	1153	5	0.104972	1.26091	0.838717	0.999217	3	Distal Intergenic	-32658	ENSG00000106025	TSPAN12	tetraspanin 12
chr12	21865703	21866706	1004	7	-0.183343	-1.2609	0.838717	0.999217	-6	Intron (ENST00000539874.1/ENST00000539874.1, intron 2 of 3)	69968	ENSG00000069431	ABCC9	ATP binding cassette subfamily C member 9
chr9	91161410	91161853	444	7	0.12701	1.2609	0.838717	0.999217	4	Intron (ENST00000439438.1/100129347, intron 2 of 2)	42348	ENSG00000229694	LINC00484	long intergenic non-protein coding RNA 484
chr2	44939018	44939634	617	41	-0.205022	-1.26072	0.838765	0.999217	-7	Promoter (<=1kb)	0	ENSG00000259439	LINC01833	long intergenic non-protein coding RNA 1833
chr2	176094577	176095041	465	9	0.122201	1.2606	0.838796	0.999217	4	Promoter (1-2kb)	1856	ENSG00000128714	HOXD13	homeobox D13
chrX	34157606	34158448	843	13	-0.151307	-1.2605	0.838823	0.999217	-5	Exon (ENST00000665540.1/ENST00000665540.1, exon 4 of 5)	-25295	ENSG00000185448	FAM47A	family with sequence similarity 47 member A
chr2	155183921	155184732	812	5	-0.10738	-1.26043	0.838839	0.999217	-3	Distal Intergenic	474589	ENSG00000162989	KCNJ3	potassium inwardly rectifying channel subfamily J member 3
chr20	51543549	51543698	150	5	0.141779	1.26036	0.838858	0.999217	5	Intron (ENST00000609943.5/4773, intron 1 of 9)	19133	ENSG00000101096	NFATC2	nuclear factor of activated T cells 2
chr3	90707708	90708349	642	9	-0.198245	-1.2603	0.838875	0.999217	-6	Distal Intergenic	1600032	ENSG00000044524	EPHA3	EPH receptor A3
chr9	64378137	64378994	858	7	-0.179378	-1.26028	0.838879	0.999217	-6	Exon (ENST00000357336.3/728747, exon 5 of 15)	8726		ANKRD20A4-ANKRD20A20P	ANKRD20A4-ANKRD20A20P readthrough
chrX	36526010	36526095	86	7	-0.226947	-1.26027	0.838879	0.999217	-7	Distal Intergenic	-85718	ENSG00000226484	LOC101928627	uncharacterized LOC101928627
chr22	14546595	14546793	199	5	0.239753	1.26025	0.838884	0.999217	8	Distal Intergenic	-981366	ENSG00000130538	OR11H1	olfactory receptor family 11 subfamily H member 1
chr14	78233613	78235391	1779	6	0.12101	1.26006	0.838922	0.999217	4	Intron (ENST00000634499.1/9369, intron 1 of 19)	63240	ENSG00000021645	NRXN3	neurexin 3
chrX	74307622	74308104	483	7	0.138844	1.26006	0.838922	0.999217	4	Distal Intergenic	3442	ENSG00000187969	ZCCHC13	zinc finger CCHC-type containing 13
chr7	19276717	19278426	1710	7	0.106196	1.25997	0.838945	0.999217	3	Distal Intergenic	-131296	ENSG00000146618	FERD3L	Fer3 like bHLH transcription factor
chr14	49298344	49299922	1579	10	-0.0982715	-1.25996	0.838947	0.999217	-3	Distal Intergenic	286403	ENSG00000213741	RPS29	ribosomal protein S29
chr11	89641577	89643973	2397	11	0.116672	1.2599	0.838972	0.999217	4	Promoter (2-3kb)	2340	ENSG00000134612	FOLH1B	folate hydrolase 1B
chrX	107609336	107610036	701	15	-0.176449	-1.25983	0.838991	0.999217	-6	Distal Intergenic	-18388	ENSG00000147224	PRPS1	phosphoribosyl pyrophosphate synthetase 1
chr15	25092814	25094104	1291	9	-0.123985	-1.25965	0.839038	0.999217	-4	Promoter (<=1kb)	0	ENSG00000207279	SNORD116-24	small nucleolar RNA, C/D box 116-24
chr11	92228240	92228672	433	5	0.14062	1.25958	0.83905	0.999217	4	Distal Intergenic	-123424	ENSG00000165323	FAT3	FAT atypical cadherin 3
chrX	118588443	118588887	445	5	-0.123578	-1.25958	0.83905	0.999217	-4	Exon (ENST00000276204.10/139818, exon 18 of 53)	92545	ENSG00000147251	DOCK11	dedicator of cytokinesis 11
chr13	86816068	86816565	498	6	-0.120827	-1.25956	0.839054	0.999217	-4	Distal Intergenic	-93021		LINC00430	long intergenic non-protein coding RNA 430
chrX	95063987	95064647	661	5	0.202657	1.25956	0.839054	0.999217	6	Promoter (<=1kb)	-761	ENSG00000221187	MIR548M	microRNA 548m
chr1	25645128	25645427	300	5	0.133551	1.25947	0.839069	0.999217	4	Exon (ENST00000436991.1/ENST00000436991.1, exon 2 of 2)	27660	ENSG00000117643	MAN1C1	mannosidase alpha class 1C member 1
chr4	129703786	129704724	939	5	0.17637	1.25946	0.839069	0.999217	6	Intron (ENST00000653915.1/101927282, intron 4 of 4)	66690	ENSG00000246876	LINC02466	long intergenic non-protein coding RNA 2466
chr20	24837069	24837543	475	5	0.186441	1.25944	0.839074	0.999217	6	Distal Intergenic	-111726	ENSG00000077984	CST7	cystatin F
chrX	40137202	40137496	295	9	-0.228343	-1.25944	0.839076	0.999217	-7	Intron (ENST00000378455.8/54880, intron 1 of 13)	39833	ENSG00000183337	BCOR	BCL6 corepressor
chrX	103921468	103922776	1309	13	0.106452	1.2594	0.83908	0.999217	3	Promoter (2-3kb)	2572	ENSG00000158427	TMSB15B	thymosin beta 15B
chr17	42800202	42800610	409	5	0.175082	1.25928	0.839104	0.999217	6	Promoter (1-2kb)	1402	ENSG00000176563	CNTD1	cyclin N-terminal domain containing 1
chrX	17213092	17213698	607	6	-0.148302	-1.25926	0.839107	0.999217	-5	Distal Intergenic	77398	ENSG00000169891	REPS2	RALBP1 associated Eps domain containing 2
chrX	101616123	101616837	715	13	0.107457	1.25911	0.839143	0.999217	3	Promoter (1-2kb)	1073	ENSG00000198960	ARMCX6	armadillo repeat containing X-linked 6
chrX	12978044	12978379	336	7	0.100036	1.2591	0.839146	0.999217	3	Promoter (2-3kb)	2386	ENSG00000205542	TMSB4X	thymosin beta 4 X-linked
chr18	15803414	15803946	533	6	0.284319	1.25905	0.839161	0.999217	9	Distal Intergenic	-473132	ENSG00000215512	LOC644669	ankyrin repeat domain 30B pseudogene
chrX	91512363	91512673	311	5	-0.171714	-1.25902	0.839172	0.999217	-5	Distal Intergenic	-77364	ENSG00000234161	PABPC5-AS1	PABPC5 antisense RNA 1
chr22	48948374	48948815	442	7	-0.260912	-1.25892	0.839194	0.999217	-8	Distal Intergenic	55661	ENSG00000205632	LINC01310	long intergenic non-protein coding RNA 1310
chrX	112883664	112884001	338	5	-0.143957	-1.25891	0.839195	0.999217	-5	Intron (ENST00000651919.1/101928437, intron 2 of 5)	3101		LOC101928437	uncharacterized LOC101928437
chr22	47723896	47724163	268	5	0.112388	1.25891	0.839195	0.999217	4	Intron (ENST00000664761.1/284930, intron 5 of 5)	92490	ENSG00000224271	LOC284930	uncharacterized LOC284930
chr5	176034436	176034634	199	5	-0.292529	-1.2589	0.839195	0.999217	-9	Promoter (<=1kb)	0	ENSG00000051596	THOC3	THO complex 3
chrX	123197297	123197479	183	6	-0.159778	-1.25883	0.839218	0.999217	-5	Intron (ENST00000616590.4/2892, intron 3 of 4)	13144	ENSG00000125675	GRIA3	glutamate ionotropic receptor AMPA type subunit 3
chrX	3725139	3725553	415	6	-0.195612	-1.25882	0.839219	0.999217	-6	Distal Intergenic	-11490	ENSG00000183943	PRKX	protein kinase X-linked
chr2	155934839	155937147	2309	12	0.11723	1.25875	0.839233	0.999217	4	Distal Intergenic	87466	ENSG00000226383	LINC01876	long intergenic non-protein coding RNA 1876
chr2	53100851	53101448	598	7	-0.120736	-1.25859	0.839267	0.999217	-4	Distal Intergenic	-398236	ENSG00000264975	MIR4431	microRNA 4431
chr3	154927699	154928821	1123	8	-0.107426	-1.25858	0.839268	0.999217	-3	Distal Intergenic	-95303	ENSG00000196549	MME	membrane metalloendopeptidase
chrX	154311226	154311726	501	9	-0.0827232	-1.25856	0.839274	0.999217	-3	3' UTR	15431	ENSG00000007350	TKTL1	transketolase like 1
chr18	74122149	74123297	1149	9	-0.137983	-1.2585	0.839289	0.999217	-4	3' UTR	24534	ENSG00000141665	FBXO15	F-box protein 15
chr6	47203792	47204079	288	5	0.17283	1.25845	0.8393	0.999217	6	Distal Intergenic	105826	ENSG00000146072	TNFRSF21	TNF receptor superfamily member 21
chrX	132122634	132123656	1023	8	0.0889652	1.25841	0.839309	0.999217	3	Intron (ENST00000298542.8/90167, intron 1 of 11)	4364	ENSG00000165694	FRMD7	FERM domain containing 7
chr2	116176961	116178812	1852	10	-0.140412	-1.25833	0.839335	0.999217	-4	Distal Intergenic	362298	ENSG00000175497	DPP10	dipeptidyl peptidase like 10
chr20	7722748	7724221	1474	9	0.0926792	1.25832	0.839336	0.999217	3	Distal Intergenic	216237	ENSG00000101323	HAO1	hydroxyacid oxidase 1
chr16	10498094	10498348	255	5	0.166421	1.25826	0.839348	0.999217	5	Distal Intergenic	26170	ENSG00000166669	ATF7IP2	activating transcription factor 7 interacting protein 2
chr6	73210522	73211038	517	6	-0.176463	-1.25794	0.83942	0.999217	-6	Intron (ENST00000423730.3/80759, intron 7 of 7)	52158	ENSG00000135314	KHDC1	KH domain containing 1
chr18	76549005	76549329	325	9	-0.162764	-1.25793	0.839427	0.999217	-5	Intron (ENST00000578613.6/284276, intron 2 of 2)	20353	ENSG00000266256	LINC00908	long intergenic non-protein coding RNA 908
chr17	13839754	13840710	957	5	0.129039	1.25791	0.839427	0.999217	4	Intron (ENST00000582752.7/100874058, intron 4 of 4)	228773	ENSG00000236088	COX10-AS1	COX10 antisense RNA 1
chr22	42504154	42504235	82	5	0.175743	1.25767	0.839479	0.999217	6	Intron (ENST00000652221.1/94009, intron 6 of 9)	3586	ENSG00000172250	SERHL	serine hydrolase like (pseudogene)
chr20	17187123	17187603	481	9	-0.0901599	-1.25765	0.839484	0.999217	-3	Exon (ENST00000516146.1/ENST00000516146.1, exon 1 of 1)	-38504	ENSG00000125851	PCSK2	proprotein convertase subtilisin/kexin type 2
chr13	53453082	53455256	2175	8	0.142856	1.25763	0.839487	0.999217	5	Intron (ENST00000657016.1/ENST00000657016.1, intron 2 of 3)	-301168		LINC01065	long intergenic non-protein coding RNA 1065
chrX	33905744	33906274	531	15	0.146636	1.25761	0.839495	0.999217	5	Intron (ENST00000664553.1/ENST00000664553.1, intron 2 of 4)	226037	ENSG00000185448	FAM47A	family with sequence similarity 47 member A
chr22	13836520	13836783	264	6	-0.341027	-1.25758	0.839499	0.999217	-11	Distal Intergenic	-1691376	ENSG00000130538	OR11H1	olfactory receptor family 11 subfamily H member 1
chr4	114573906	114574874	969	5	0.117498	1.25747	0.839525	0.999217	4	Distal Intergenic	-23896	ENSG00000174607	UGT8	UDP glycosyltransferase 8
chr14	16955831	16955988	158	5	-0.21081	-1.25746	0.839529	0.999217	-7	Distal Intergenic	-1645057	ENSG00000257115	OR11H12	olfactory receptor family 11 subfamily H member 12
chr4	167126409	167127031	623	5	0.118426	1.25744	0.839534	0.999217	4	Intron (ENST00000541354.5/50859, intron 2 of 9)	107395	ENSG00000196104	SPOCK3	SPARC (osteonectin), cwcv and kazal like domains proteoglycan 3
chrX	41842297	41843653	1357	11	0.102725	1.25741	0.839543	0.999217	3	Intron (ENST00000644347.1/8573, intron 2 of 24)	79516	ENSG00000147044	CASK	calcium/calmodulin dependent serine protein kinase
chrX	104119687	104120694	1008	8	-0.12464	-1.25741	0.839543	0.999217	-4	Intron (ENST00000594199.3/401612, intron 1 of 1)	36315	ENSG00000269743	SLC25A53	solute carrier family 25 member 53
chr16	82445262	82446718	1457	7	0.148502	1.2574	0.839545	0.999217	5	Distal Intergenic	-180247	ENSG00000140945	CDH13	cadherin 13
chr21	41542112	41542962	851	14	-0.108077	-1.2574	0.839547	0.999217	-3	Distal Intergenic	-10996	ENSG00000184012	TMPRSS2	transmembrane serine protease 2
chr18	17651419	17651761	343	6	0.23064	1.25731	0.839563	0.999217	7	Distal Intergenic	-2321137	ENSG00000215512	LOC644669	ankyrin repeat domain 30B pseudogene
chr21	20965581	20967104	1524	6	0.159161	1.25725	0.839576	0.999217	5	Distal Intergenic	-31305	ENSG00000154654	NCAM2	neural cell adhesion molecule 2
chr14	22479994	22481406	1413	6	-0.143337	-1.25718	0.839589	0.999217	-5	Promoter (<=1kb)	0	ENSG00000251002	LOC105370401	uncharacterized LOC105370401
chr17	13894731	13895224	494	5	0.158211	1.25713	0.839601	0.999217	5	Intron (ENST00000582752.7/100874058, intron 2 of 4)	174259	ENSG00000236088	COX10-AS1	COX10 antisense RNA 1
chr1	114625626	114625965	340	5	0.162154	1.25705	0.839624	0.999217	5	Exon (ENST00000393276.7/163259, exon 2 of 18)	44146	ENSG00000175984	DENND2C	DENN domain containing 2C
chr14	49133539	49133882	344	6	0.0906066	1.25692	0.839661	0.999217	3	Distal Intergenic	452443	ENSG00000213741	RPS29	ribosomal protein S29
chr6	169229402	169229918	517	20	0.0903271	1.25684	0.839681	0.999217	3	Exon (ENST00000366787.7/7058, exon 15 of 23)	16148		LOC101929523	uncharacterized LOC101929523
chr4	143940294	143941143	850	6	0.15855	1.25681	0.839688	0.999217	5	Intron (ENST00000641556.1/101927636, intron 3 of 7)	239560	ENSG00000251600	LOC101927636	uncharacterized LOC101927636
chrX	48459821	48460512	692	9	-0.157359	-1.2568	0.83969	0.999217	-5	Exon (ENST00000595796.5/92745, exon 14 of 16)	9665	ENSG00000017483	SLC38A5	solute carrier family 38 member 5
chr1	121776164	121776322	159	5	0.135006	1.25665	0.839718	0.999217	4	Distal Intergenic	256819	ENSG00000231752	EMBP1	embigin pseudogene 1
chr16	75199562	75199825	264	7	0.120075	1.25664	0.839718	0.999217	4	Distal Intergenic	5970	ENSG00000168928	CTRB2	chymotrypsinogen B2
chr11	106663549	106664769	1221	7	-0.147118	-1.2566	0.839726	0.999217	-5	Distal Intergenic	353382	ENSG00000152402	GUCY1A2	guanylate cyclase 1 soluble subunit alpha 2
chr4	7511598	7511958	361	9	0.144446	1.25656	0.839735	0.999217	5	Intron (ENST00000507866.6/57537, intron 2 of 26)	319060	ENSG00000184985	SORCS2	sortilin related VPS10 domain containing receptor 2
chr2	102223933	102224582	650	5	0.140092	1.25651	0.839745	0.999217	4	Intron (ENST00000481806.1/8808, intron 6 of 9)	36927	ENSG00000115598	IL1RL2	interleukin 1 receptor like 2
chr19	27122431	27122961	531	7	-0.20257	-1.25651	0.839748	0.999217	-6	Distal Intergenic	670177	ENSG00000261824	LINC00662	long intergenic non-protein coding RNA 662
chr1	41255495	41256030	536	5	-0.155744	-1.25648	0.839756	0.999217	-5	Intron (ENST00000657314.1/ENST00000657314.1, intron 1 of 1)	-13341	ENSG00000010803	SCMH1	Scm polycomb group protein homolog 1
chr22	45635201	45635373	173	6	0.221913	1.25644	0.83976	0.999217	7	Distal Intergenic	-29580	ENSG00000238120	LINC01589	long intergenic non-protein coding RNA 1589
chr6	6757057	6757658	602	11	0.129364	1.25644	0.83976	0.999217	4	Distal Intergenic	-134286	ENSG00000216863	LY86-AS1	LY86 antisense RNA 1
chr17	6432977	6433362	386	9	0.147327	1.25643	0.839762	0.999217	5	Promoter (1-2kb)	1717	ENSG00000129221	AIPL1	aryl hydrocarbon receptor interacting protein like 1
chr6	55910099	55910160	62	7	0.357886	1.25643	0.839762	0.999217	11	Distal Intergenic	-34509	ENSG00000112175	BMP5	bone morphogenetic protein 5
chr16	30893098	30893265	168	5	0.246654	1.25641	0.839768	0.999217	8	Exon (ENST00000380317.8/9274, exon 2 of 6)	17876	ENSG00000260083	MIR762HG	MIR762 host gene
chr1	79014640	79015967	1328	6	0.127339	1.25635	0.839779	0.999217	4	Intron (ENST00000661030.1/64123, intron 3 of 16)	266157	ENSG00000162618	ADGRL4	adhesion G protein-coupled receptor L4
chr17	11588674	11588932	259	10	-0.13234	-1.25626	0.839803	0.999217	-4	Distal Intergenic	-9538	ENSG00000007174	DNAH9	dynein axonemal heavy chain 9
chr9	79181353	79181932	580	7	-0.225963	-1.25624	0.83981	0.999217	-7	Intron (ENST00000650036.1/101927450, intron 3 of 6)	16382	ENSG00000260995	LOC101927450	uncharacterized LOC101927450
chr7	146018597	146019109	513	9	0.107458	1.2562	0.839824	0.999217	3	Distal Intergenic	-96893	ENSG00000174469	CNTNAP2	contactin associated protein like 2
chr7	13359628	13359968	341	12	-0.0783005	-1.25603	0.839856	0.999217	-2	Intron (ENST00000639998.1/ENST00000639998.1, intron 5 of 7)	546530	ENSG00000006468	ETV1	ETS variant transcription factor 1
chr8	83531040	83531755	716	7	0.11142	1.25595	0.839883	0.999217	4	Distal Intergenic	127282	ENSG00000253898	LINC01419	long intergenic non-protein coding RNA 1419
chr11	89610213	89612053	1841	7	-0.136949	-1.25589	0.839902	0.999217	-4	Distal Intergenic	-20602	ENSG00000086991	NOX4	NADPH oxidase 4
chr12	39696253	39696325	73	9	0.191985	1.25587	0.839905	0.999217	6	Intron (ENST00000324616.9/283461, intron 11 of 12)	70070	ENSG00000180116	C12orf40	chromosome 12 open reading frame 40
chrX	115582477	115582854	378	8	-0.252268	-1.25579	0.839921	0.999217	-8	Intron (ENST00000489283.5/5358, intron 1 of 5)	21303	ENSG00000102024	PLS3	plastin 3
chr4	187215316	187215570	255	12	0.341364	1.25572	0.839948	0.999217	11	Distal Intergenic	13283		LINC02374	long intergenic non-protein coding RNA 2374
chr10	9339252	9340752	1501	5	0.133879	1.25566	0.839966	0.999217	4	Distal Intergenic	-29616		LOC101928272	uncharacterized LOC101928272
chr14	61515220	61515568	349	6	0.147982	1.25557	0.839982	0.999217	5	Intron (ENST00000555185.5/5583, intron 2 of 3)	327661	ENSG00000027075	PRKCH	protein kinase C eta
chr3	6491106	6492085	980	5	0.10646	1.25544	0.840008	0.999217	3	Intron (ENST00000660158.1/ENST00000660158.1, intron 1 of 1)	152809	ENSG00000226258	GRM7-AS3	GRM7 antisense RNA 3
chrX	47274209	47274434	226	13	-0.232094	-1.25544	0.840008	0.999217	-7	Exon (ENST00000423038.1/ENST00000423038.1, exon 1 of 2)	27127	ENSG00000102226	USP11	ubiquitin specific peptidase 11
chr11	59838934	59841151	2218	10	-0.1223	-1.2554	0.84001	0.999217	-4	3' UTR	4348	ENSG00000134812	CBLIF	cobalamin binding intrinsic factor
chrX	71494005	71494220	216	8	-0.144737	-1.25529	0.84003	0.999217	-5	Intron (ENST00000373775.8/6872, intron 13 of 14)	87326	ENSG00000147133	TAF1	TATA-box binding protein associated factor 1
chr8	21512937	21515009	2073	6	-0.142299	-1.25519	0.840054	0.999217	-5	Distal Intergenic	214731	ENSG00000254334	LOC101929172	uncharacterized LOC101929172
chr15	78722681	78723653	973	6	0.123395	1.25511	0.840072	0.999217	4	Promoter (2-3kb)	-2395	ENSG00000117971	CHRNB4	cholinergic receptor nicotinic beta 4 subunit
chrX	85845724	85846401	678	6	0.12062	1.2551	0.840072	0.999217	4	Distal Intergenic	9944	ENSG00000283435	MIR1321	microRNA 1321
chr19	26719215	26719379	165	5	0.194393	1.25506	0.840084	0.999217	6	Distal Intergenic	1073759	ENSG00000261824	LINC00662	long intergenic non-protein coding RNA 662
chr4	133261747	133261945	199	7	-0.123911	-1.25504	0.840088	0.999217	-4	Exon (ENST00000669848.1/ENST00000669848.1, exon 2 of 2)	106854	ENSG00000138650	PCDH10	protocadherin 10
chr1	20523170	20523378	209	5	-0.161827	-1.25491	0.840137	0.999217	-5	Distal Intergenic	-15019	ENSG00000090432	MUL1	mitochondrial E3 ubiquitin protein ligase 1
chr8	63794037	63795152	1116	7	0.283091	1.25485	0.840152	0.999217	9	Intron (ENST00000657029.1/286184, intron 2 of 3)	573406	ENSG00000253554	LINC01414	long intergenic non-protein coding RNA 1414
chr1	164348370	164348653	284	5	0.185427	1.25478	0.840171	0.999217	6	Distal Intergenic	-206931	ENSG00000185630	PBX1	PBX homeobox 1
chrX	39912303	39912526	224	5	0.167328	1.25468	0.840205	0.999217	5	Intron (ENST00000649640.1/ENST00000649640.1, intron 1 of 1)	74742	ENSG00000263972	MIR1587	microRNA 1587
chr1	161064270	161064732	463	6	0.170063	1.2546	0.840231	0.999217	5	Intron (ENST00000461003.5/257106, intron 1 of 9)	5138	ENSG00000186517	ARHGAP30	Rho GTPase activating protein 30
chr6	129659856	129660294	439	10	0.103969	1.25455	0.840243	0.999217	3	Intron (ENST00000368149.3/93663, intron 1 of 14)	49883	ENSG00000146376	ARHGAP18	Rho GTPase activating protein 18
chrX	41811445	41812358	914	8	-0.183713	-1.25449	0.840252	0.999217	-6	Intron (ENST00000644347.1/8573, intron 2 of 24)	110811	ENSG00000147044	CASK	calcium/calmodulin dependent serine protein kinase
chr22	27545153	27545525	373	6	0.160836	1.25449	0.840252	0.999217	5	Distal Intergenic	234502	ENSG00000226741	LINC02554	long intergenic non-protein coding RNA 2554
chr4	169008557	169008989	433	7	0.137398	1.25438	0.840277	0.999217	4	Promoter (1-2kb)	1269	ENSG00000145439	CBR4	carbonyl reductase 4
chr6	6655777	6655876	100	7	0.136087	1.25419	0.840334	0.999217	4	Distal Intergenic	-33006	ENSG00000216863	LY86-AS1	LY86 antisense RNA 1
chr16	8024494	8024851	358	7	0.237513	1.25418	0.840337	0.999217	8	Intron (ENST00000670665.1/ENST00000670665.1, intron 1 of 4)	359730	ENSG00000078328	RBFOX1	RNA binding fox-1 homolog 1
chr4	187727359	187727779	421	8	0.106452	1.25417	0.840337	0.999217	3	Distal Intergenic	-54604	ENSG00000250590	LINC02492	long intergenic non-protein coding RNA 2492
chr20	24355134	24355981	848	9	0.127355	1.25417	0.840338	0.999217	4	Distal Intergenic	-113648	ENSG00000101463	SYNDIG1	synapse differentiation inducing 1
chr21	11404319	11404515	197	5	0.188396	1.25414	0.840342	0.999217	6	Distal Intergenic	882744	ENSG00000274391	TPTE	transmembrane phosphatase with tensin homology
chr13	47329380	47332254	2875	15	0.125656	1.25411	0.840346	0.999217	4	Distal Intergenic	-432304	ENSG00000102468	HTR2A	5-hydroxytryptamine receptor 2A
chr22	22979137	22980099	963	5	0.152414	1.25409	0.840356	0.999217	5	Distal Intergenic	-90420	ENSG00000128266	GNAZ	G protein subunit alpha z
chr11	96027892	96029162	1271	5	-0.142943	-1.25408	0.840357	0.999217	-5	Intron (ENST00000524717.6/84441, intron 2 of 4)	314033	ENSG00000184384	MAML2	mastermind like transcriptional coactivator 2
chr17	810538	810813	276	11	-0.0857058	-1.25406	0.84036	0.999217	-3	Intron (ENST00000336868.8/64359, intron 5 of 7)	168963	ENSG00000167693	NXN	nucleoredoxin
chr4	166439134	166440109	976	6	-0.158804	-1.25406	0.840361	0.999217	-5	Intron (ENST00000514134.1/ENST00000514134.1, intron 3 of 3)	564176	ENSG00000038295	TLL1	tolloid like 1
chr4	5049444	5050080	637	8	0.190043	1.25404	0.840367	0.999217	6	Promoter (1-2kb)	-1400	ENSG00000152953	STK32B	serine/threonine kinase 32B
chrX	150521704	150522416	713	5	-0.154363	-1.25399	0.840384	0.999217	-5	Distal Intergenic	12379	ENSG00000013619	MAMLD1	mastermind like domain containing 1
chr1	122262851	122262957	107	6	0.176145	1.25395	0.840396	0.999217	6	Distal Intergenic	743506	ENSG00000231752	EMBP1	embigin pseudogene 1
chr19	6706445	6706555	111	5	0.17254	1.25393	0.840398	0.999217	5	Intron (ENST00000245907.11/718, intron 17 of 40)	14095	ENSG00000125730	C3	complement C3
chr15	25066526	25067078	553	15	0.161314	1.25389	0.840409	0.999217	5	Intron (ENST00000640631.2/104472715, intron 8 of 37)	24837		SNHG14	small nucleolar RNA host gene 14
chr7	25605530	25606263	734	6	-0.163385	-1.25373	0.84044	0.999217	-5	Intron (ENST00000656871.1/646588, intron 3 of 3)	56861	ENSG00000223561	LOC646588	uncharacterized LOC646588
chr13	50400873	50401622	750	6	0.148298	1.25371	0.840444	0.999217	5	Promoter (<=1kb)	0	ENSG00000176124	DLEU1	deleted in lymphocytic leukemia 1
chrX	97849250	97849451	202	9	0.240021	1.25369	0.840451	0.999217	8	Distal Intergenic	-231991	ENSG00000236256	DIAPH2-AS1	DIAPH2 antisense RNA 1
chr11	120789154	120789574	421	8	0.117477	1.25368	0.840457	0.999217	4	Intron (ENST00000527524.7/2900, intron 3 of 20)	277454	ENSG00000149403	GRIK4	glutamate ionotropic receptor kainate type subunit 4
chr12	34984459	34985407	949	5	0.331805	1.25366	0.84046	0.999217	11	Distal Intergenic	961963	ENSG00000139133	ALG10	ALG10 alpha-1,2-glucosyltransferase
chr20	7125125	7126104	980	9	-0.0981217	-1.25357	0.840501	0.999217	-3	Intron (ENST00000425900.1/ENST00000425900.1, intron 1 of 1)	128098	ENSG00000228888	LINC01428	long intergenic non-protein coding RNA 1428
chrX	70495944	70496876	933	13	0.161486	1.25357	0.840502	0.999217	5	Intron (ENST00000374360.8/1741, intron 13 of 18)	51109	ENSG00000082458	DLG3	discs large MAGUK scaffold protein 3
chrX	71629959	71630576	618	7	0.120946	1.25347	0.840528	0.999217	4	Distal Intergenic	-11448	ENSG00000186810	CXCR3	C-X-C motif chemokine receptor 3
chr6	55729370	55731465	2096	7	-0.127685	-1.25346	0.840533	0.999217	-4	Distal Intergenic	144125	ENSG00000112175	BMP5	bone morphogenetic protein 5
chr16	70818322	70819161	840	25	0.124574	1.25345	0.840538	0.999217	4	Promoter (<=1kb)	0	ENSG00000157423	HYDIN	HYDIN axonemal central pair apparatus protein
chrX	54450963	54451206	244	7	0.151751	1.2534	0.840553	0.999217	5	Intron (ENST00000375135.4/2245, intron 12 of 17)	45028	ENSG00000102302	FGD1	FYVE, RhoGEF and PH domain containing 1
chr2	194507433	194508308	876	5	0.138087	1.25338	0.840557	0.999217	4	Intron (ENST00000659759.1/101927406, intron 5 of 7)	163243	ENSG00000225539	LINC01821	long intergenic non-protein coding RNA 1821
chr12	79768973	79769504	532	5	-0.147832	-1.25338	0.840557	0.999217	-5	Intron (ENST00000551995.1/ENST00000551995.1, intron 1 of 1)	11241	ENSG00000058272	PPP1R12A	protein phosphatase 1 regulatory subunit 12A
chr4	16350067	16351077	1011	6	0.121052	1.25337	0.840563	0.999217	4	Distal Intergenic	-122657	ENSG00000169762	TAPT1	transmembrane anterior posterior transformation 1
chr20	8599000	8599468	469	7	0.178184	1.25334	0.840567	0.999217	6	Intron (ENST00000637919.1/23236, intron 3 of 32)	521749	ENSG00000182621	PLCB1	phospholipase C beta 1
chr2	155847050	155847992	943	18	-0.142934	-1.25323	0.840595	0.999217	-5	Distal Intergenic	176621	ENSG00000226383	LINC01876	long intergenic non-protein coding RNA 1876
chrX	41808144	41808785	642	15	-0.202216	-1.25313	0.840611	0.999217	-6	Intron (ENST00000644347.1/8573, intron 2 of 24)	114384	ENSG00000147044	CASK	calcium/calmodulin dependent serine protein kinase
chr10	125428963	125429789	827	7	0.133471	1.2531	0.840618	0.999217	4	Distal Intergenic	-144582	ENSG00000237675	TEX36-AS1	TEX36 antisense RNA 1
chr20	29713563	29713937	375	5	0.169336	1.25307	0.840627	0.999217	5	Distal Intergenic	164902		FAM242B	family with sequence similarity 242 member B
chr6	131212569	131213873	1305	5	-0.154377	-1.25306	0.840627	0.999217	-5	Intron (ENST00000431975.7/9465, intron 6 of 7)	77102	ENSG00000118507	AKAP7	A-kinase anchoring protein 7
chr6	78256997	78257721	725	6	-0.190205	-1.25298	0.84065	0.999217	-6	Distal Intergenic	566341	ENSG00000269964	MEI4	meiotic double-stranded break formation protein 4
chr1	123235975	123236134	160	5	0.16157	1.25293	0.840669	0.999217	5	Distal Intergenic	1716630	ENSG00000231752	EMBP1	embigin pseudogene 1
chr8	126925593	126926514	922	5	0.167355	1.2529	0.840676	0.999217	5	Exon (ENST00000644627.1/ENST00000644627.1, exon 3 of 5)	212259	ENSG00000253438	PCAT1	prostate cancer associated transcript 1
chr5	157437716	157438336	621	5	-0.277689	-1.2528	0.840706	0.999217	-9	Intron (ENST00000519499.2/408263, intron 1 of 5)	21764	ENSG00000172568	FNDC9	fibronectin type III domain containing 9
chrX	49884419	49884735	317	5	-0.131212	-1.25267	0.840753	0.999217	-4	Distal Intergenic	4935	ENSG00000273820	USP27X	ubiquitin specific peptidase 27 X-linked
chr12	46122159	46122756	598	8	-0.152623	-1.25256	0.840775	0.999217	-5	Distal Intergenic	75265	ENSG00000111371	SLC38A1	solute carrier family 38 member 1
chr7	56876202	56876690	489	10	-0.151519	-1.25256	0.840775	0.999217	-5	Exon (ENST00000454719.1/100130849, exon 2 of 2)	5456	ENSG00000233437	LOC100130849	phosphorylase kinase catalytic subunit gamma 1 pseudogene
chr8	129410259	129411158	900	6	0.134966	1.25256	0.840775	0.999217	4	Intron (ENST00000644557.1/137196, intron 1 of 3)	163862	ENSG00000229140	CCDC26	CCDC26 long non-coding RNA
chr3	3633067	3633831	765	7	-0.126828	-1.25252	0.840783	0.999217	-4	Distal Intergenic	-165600	ENSG00000175928	LRRN1	leucine rich repeat neuronal 1
chr6	167805897	167806124	228	6	0.143619	1.2525	0.840787	0.999217	5	Intron (ENST00000645341.1/ENST00000645341.1, intron 1 of 3)	-9025	ENSG00000146521	LINC01558	long intergenic non-protein coding RNA 1558
chr11	33819347	33819469	123	5	-0.149279	-1.25244	0.840805	0.999217	-5	Intron (ENST00000525320.2/ENST00000525320.2, intron 2 of 2)	44642	ENSG00000254508	FBXO3-DT	FBXO3 divergent transcript
chr15	22717224	22717697	474	9	-0.177402	-1.25237	0.840813	0.999217	-6	Exon (ENST00000637456.1/ENST00000637456.1, exon 2 of 2)	36130		WHAMMP3	WAS protein homolog associated with actin, golgi membranes and microtubules pseudogene 3
chrX	131631424	131632119	696	5	0.165535	1.25237	0.840813	0.999217	5	Distal Intergenic	-52525	ENSG00000147255	IGSF1	immunoglobulin superfamily member 1
chrX	125274389	125275020	632	5	0.322752	1.25231	0.840828	0.999217	10	Distal Intergenic	-310572	ENSG00000009694	TENM1	teneurin transmembrane protein 1
chr8	141707061	141707493	433	7	0.183613	1.25221	0.840854	0.999217	6	Distal Intergenic	78820	ENSG00000221768	MIR1302-7	microRNA 1302-7
chr11	126811520	126811833	314	8	-0.138569	-1.25219	0.840859	0.999217	-4	Intron (ENST00000525144.7/84623, intron 1 of 16)	188937	ENSG00000149571	KIRREL3	kirre like nephrin family adhesion molecule 3
chr22	25406369	25406638	270	6	0.11618	1.25205	0.840888	0.999217	4	Promoter (<=1kb)	-992	ENSG00000100068	LRP5L	LDL receptor related protein 5 like
chr11	71356586	71357098	513	6	0.196034	1.25205	0.840888	0.999217	6	Distal Intergenic	66256	ENSG00000172900	FLJ42102	uncharacterized LOC399923
chr5	1283830	1284107	278	15	-0.281054	-1.25204	0.840891	0.999217	-9	Intron (ENST00000310581.9/7015, intron 2 of 15)	10940	ENSG00000164362	TERT	telomerase reverse transcriptase
chr18	75527598	75528366	769	5	0.148004	1.25203	0.840891	0.999217	5	Distal Intergenic	-99895	ENSG00000206026	SMIM21	small integral membrane protein 21
chr6	105473730	105474556	827	8	0.117418	1.25201	0.840897	0.999217	4	Intron (ENST00000650898.1/ENST00000650898.1, intron 1 of 1)	-19668	ENSG00000085377	PREP	prolyl endopeptidase
chr18	11962117	11962300	184	6	0.160376	1.25194	0.840912	0.999217	5	Distal Intergenic	-18725	ENSG00000141401	IMPA2	inositol monophosphatase 2
chr22	38313417	38313839	423	8	0.195656	1.25191	0.840915	0.999217	6	Intron (ENST00000396832.6/1454, intron 2 of 10)	84683	ENSG00000283900	TPTEP2-CSNK1E	TPTEP2-CSNK1E readthrough
chr18	68789649	68789880	232	8	0.162645	1.2518	0.84095	0.999217	5	Intron (ENST00000578970.5/79839, intron 2 of 3)	74414	ENSG00000150636	CCDC102B	coiled-coil domain containing 102B
chrX	22055584	22055760	177	8	-0.217641	-1.2518	0.840953	0.999217	-7	Intron (ENST00000379374.5/5251, intron 3 of 21)	23259	ENSG00000102174	PHEX	phosphate regulating endopeptidase homolog X-linked
chrX	30893419	30894750	1332	9	-0.0889804	-1.25177	0.840962	0.999217	-3	Intron (ENST00000378933.5/257397, intron 2 of 11)	80334	ENSG00000157625	TAB3	TGF-beta activated kinase 1 (MAP3K7) binding protein 3
chr14	16630748	16631140	393	5	0.21233	1.25173	0.840968	0.999217	7	Distal Intergenic	-1969905	ENSG00000257115	OR11H12	olfactory receptor family 11 subfamily H member 12
chrX	57136929	57137308	380	13	-0.259005	-1.25171	0.840969	0.999217	-8	Promoter (<=1kb)	317	ENSG00000147059	SPIN2A	spindlin family member 2A
chr11	122335039	122335604	566	8	0.125278	1.25168	0.840975	0.999217	4	Intron (ENST00000649216.1/399959, intron 1 of 3)	32373	ENSG00000255248	MIR100HG	mir-100-let-7a-2-mir-125b-1 cluster host gene
chr21	29669999	29670350	352	5	0.171417	1.25167	0.840976	0.999217	5	Intron (ENST00000327783.8/2897, intron 4 of 17)	269182	ENSG00000171189	GRIK1	glutamate ionotropic receptor kainate type subunit 1
chr13	60765704	60766705	1002	6	0.147596	1.25167	0.840976	0.999217	5	Intron (ENST00000669309.1/101926930, intron 3 of 6)	146696		LINC00378	long intergenic non-protein coding RNA 378
chr2	52579574	52580654	1081	6	0.137664	1.25148	0.841026	0.999217	4	Distal Intergenic	121961	ENSG00000264975	MIR4431	microRNA 4431
chr17	28484006	28484390	385	6	0.147432	1.25142	0.841047	0.999217	5	Intron (ENST00000444914.7/9058, intron 1 of 11)	129793	ENSG00000167524	RSKR	ribosomal protein S6 kinase related
chr15	82328326	82329247	922	7	0.130487	1.25141	0.841047	0.999217	4	Exon (ENST00000613213.4/390660, exon 16 of 20)	29773	ENSG00000274376	ADAMTS7P1	ADAMTS7 pseudogene 1
chr1	181911533	181913962	2430	9	0.106936	1.2514	0.841048	0.999217	3	Distal Intergenic	135432	ENSG00000198216	CACNA1E	calcium voltage-gated channel subunit alpha1 E
chr10	101219758	101219817	60	6	-0.174178	-1.25139	0.841048	0.999217	-6	Distal Intergenic	-9760		LBX1-AS1	LBX1 antisense RNA 1
chr1	123364750	123365365	616	10	-0.17231	-1.25138	0.841053	0.999217	-5	Distal Intergenic	1845405	ENSG00000231752	EMBP1	embigin pseudogene 1
chr10	84671741	84672535	795	6	-0.140042	-1.25134	0.84106	0.999217	-4	Distal Intergenic	219524	ENSG00000107771	CCSER2	coiled-coil serine rich protein 2
chr11	117645471	117645806	336	5	0.18529	1.2513	0.841063	0.999217	6	Intron (ENST00000651296.2/57453, intron 3 of 32)	151410	ENSG00000177103	DSCAML1	DS cell adhesion molecule like 1
chr1	149447837	149448826	990	5	0.189122	1.25128	0.841071	0.999217	6	Intron (ENST00000650865.1/100996717, intron 2 of 4)	57223	ENSG00000286219	NOTCH2NLC	notch 2 N-terminal like C
chr7	155363895	155364294	400	11	0.0849776	1.25126	0.841074	0.999217	3	Intron (ENST00000378120.5/338436, intron 1 of 5)	3640	ENSG00000204960	BLACE	B cell acute lymphoblastic leukemia expressed
chrX	132687809	132688000	192	8	0.305367	1.25125	0.841075	0.999217	10	Intron (ENST00000370836.6/90161, intron 3 of 3)	273395	ENSG00000171004	HS6ST2	heparan sulfate 6-O-sulfotransferase 2
chr11	87163283	87164519	1237	5	-0.409344	-1.25125	0.841078	0.999217	-13	Intron (ENST00000340353.11/65084, intron 4 of 13)	125439	ENSG00000166575	TMEM135	transmembrane protein 135
chr8	12132953	12133227	275	7	0.114995	1.25123	0.841081	0.999217	4	Exon (ENST00000530447.4/392197, exon 1 of 1)	17186		FAM66D	family with sequence similarity 66 member D
chr6	94879689	94881991	2303	8	0.152796	1.2512	0.841081	0.999217	5	Distal Intergenic	695459	ENSG00000261366	MANEA-DT	MANEA divergent transcript
chr2	33533388	33533795	408	5	0.133583	1.25109	0.841112	0.999217	4	Exon (ENST00000468856.1/25780, exon 1 of 2)	97064	ENSG00000152689	RASGRP3	RAS guanyl releasing protein 3
chr13	49111415	49112018	604	12	0.0916491	1.25108	0.841117	0.999217	3	Intron (ENST00000492622.6/22862, intron 3 of 25)	135503	ENSG00000102531	FNDC3A	fibronectin type III domain containing 3A
chrX	54492967	54494178	1212	11	-0.110488	-1.25092	0.84117	0.999217	-4	Promoter (2-3kb)	2056	ENSG00000102302	FGD1	FYVE, RhoGEF and PH domain containing 1
chr14	18645818	18645918	101	7	0.10257	1.25085	0.841188	0.999217	3	Exon (ENST00000546860.2/ENST00000546860.2, exon 1 of 1)	-12184	ENSG00000257504	LINC02297	long intergenic non-protein coding RNA 2297
chr4	170873426	170874350	925	6	0.11586	1.25078	0.84121	0.999217	4	Distal Intergenic	-129708	ENSG00000250968	LINC02382	long intergenic non-protein coding RNA 2382
chr11	60126760	60127162	403	6	-0.158519	-1.25074	0.841223	0.999217	-5	Distal Intergenic	38096	ENSG00000149534	MS4A2	membrane spanning 4-domains A2
chrX	50063743	50065604	1862	15	-0.101351	-1.25066	0.841243	0.999217	-3	Intron (ENST00000376091.8/1184, intron 4 of 14)	141147	ENSG00000171365	CLCN5	chloride voltage-gated channel 5
chrX	50711795	50712951	1157	7	-0.129977	-1.25062	0.84125	0.999217	-4	Intron (ENST00000376020.6/57477, intron 1 of 8)	101351	ENSG00000158352	SHROOM4	shroom family member 4
chr20	27115992	27116348	357	7	0.269067	1.25059	0.841256	0.999217	9	Distal Intergenic	-864456	ENSG00000227195	MIR663AHG	MIR663A host gene
chr22	14685131	14686460	1330	10	-0.202205	-1.25058	0.841257	0.999217	-6	Distal Intergenic	-841699	ENSG00000130538	OR11H1	olfactory receptor family 11 subfamily H member 1
chr6	139812989	139813877	889	5	0.139881	1.25053	0.841281	0.999217	4	Intron (ENST00000644936.1/100132735, intron 1 of 2)	135350	ENSG00000231426	FILNC1	FOXO induced long non-coding RNA 1
chr4	189192650	189193186	537	17	-0.18394	-1.25049	0.841292	0.999217	-6	Exon (ENST00000514966.1/ENST00000514966.1, exon 1 of 2)	415993	ENSG00000251619	LINC02508	long intergenic non-protein coding RNA 2508
chr12	127968254	127969795	1542	10	-0.0996406	-1.25046	0.841296	0.999217	-3	Intron (ENST00000653038.1/104472718, intron 2 of 3)	14059		LINC00508	long intergenic non-protein coding RNA 508
chr20	26898427	26898584	158	5	0.179025	1.25045	0.8413	0.999217	6	Distal Intergenic	-646891	ENSG00000227195	MIR663AHG	MIR663A host gene
chrX	114695098	114696468	1371	10	0.118842	1.25031	0.841337	0.999217	4	Intron (ENST00000371951.5/3358, intron 2 of 6)	111020	ENSG00000147246	HTR2C	5-hydroxytryptamine receptor 2C
chr12	121279195	121279503	309	11	0.137862	1.25025	0.841356	0.999217	4	Intron (ENST00000652382.1/10645, intron 2 of 18)	17170	ENSG00000110931	CAMKK2	calcium/calmodulin dependent protein kinase kinase 2
chr18	45775287	45775357	71	5	0.274238	1.25014	0.841393	0.999217	9	Distal Intergenic	35785	ENSG00000141469	SLC14A1	solute carrier family 14 member 1 (Kidd blood group)
chr1	194812942	194813817	876	6	-0.0989986	-1.25012	0.841397	0.999217	-3	Intron (ENST00000648938.1/ENST00000648938.1, intron 3 of 3)	1251418		LINC01724	long intergenic non-protein coding RNA 1724
chr4	186494412	186495410	999	5	0.207595	1.25011	0.841404	0.999217	7	Intron (ENST00000505103.5/285441, intron 1 of 3)	5587	ENSG00000251165	F11-AS1	F11 antisense RNA 1
chrX	97351202	97351861	660	22	0.152825	1.25011	0.841404	0.999217	5	Intron (ENST00000355827.8/1730, intron 24 of 26)	666539	ENSG00000147202	DIAPH2	diaphanous related formin 2
chr6	7007234	7007474	241	5	0.301875	1.24999	0.841429	0.999217	10	Distal Intergenic	-100123	ENSG00000124782	RREB1	ras responsive element binding protein 1
chr1	30489303	30490286	984	6	0.113648	1.24999	0.841431	0.999217	4	Distal Intergenic	225849	ENSG00000162510	MATN1	matrilin 1
chr2	17908899	17910750	1852	21	0.0906139	1.24992	0.841442	0.999217	3	Intron (ENST00000403915.5/3790, intron 1 of 2)	31052	ENSG00000170745	KCNS3	potassium voltage-gated channel modifier subfamily S member 3
chr13	87120603	87121626	1024	6	0.119973	1.24973	0.841485	0.999217	4	Distal Intergenic	208685		LINC00430	long intergenic non-protein coding RNA 430
chr5	21004468	21005471	1004	5	-0.125051	-1.24971	0.841486	0.999217	-4	Intron (ENST00000661281.1/ENST00000661281.1, intron 3 of 5)	68322	ENSG00000251629	LINC02241	long intergenic non-protein coding RNA 2241
chr18	76637985	76638159	175	5	0.273743	1.2497	0.841488	0.999217	9	Promoter (<=1kb)	852		LINC01927	long intergenic non-protein coding RNA 1927
chr10	25869220	25869363	144	6	0.167873	1.24969	0.841491	0.999217	5	Distal Intergenic	64347	ENSG00000226304	LOC101929073	uncharacterized LOC101929073
chr3	48400499	48401205	707	7	0.118284	1.24965	0.841504	0.999217	4	Exon (ENST00000468158.1/285231, exon 9 of 9)	20762	ENSG00000164049	FBXW12	F-box and WD repeat domain containing 12
chr1	190687157	190689400	2244	6	0.127604	1.24964	0.841507	0.999217	4	Intron (ENST00000413356.1/440704, intron 1 of 4)	62267	ENSG00000231175	LINC01720	long intergenic non-protein coding RNA 1720
chr13	18566109	18566990	882	5	0.151988	1.24952	0.84153	0.999217	5	Distal Intergenic	304977		ANKRD20A9P	ankyrin repeat domain 20 family member A9, pseudogene
chr8	30262436	30262846	411	5	0.161909	1.24947	0.841538	0.999217	5	Distal Intergenic	106061	ENSG00000104671	DCTN6	dynactin subunit 6
chr6	151986924	151987180	257	6	-0.105933	-1.24934	0.841567	0.999217	-3	Intron (ENST00000440973.5/2099, intron 6 of 9)	296428	ENSG00000091831	ESR1	estrogen receptor 1
chr20	35412470	35412678	209	7	0.288701	1.24924	0.841583	0.999217	9	Promoter (<=1kb)	-439	ENSG00000101019	UQCC1	ubiquinol-cytochrome c reductase complex assembly factor 1
chr16	32224517	32224597	81	6	0.321513	1.24924	0.841583	0.999217	10	Distal Intergenic	-28122	ENSG00000205456	TP53TG3D	TP53 target 3D
chr6	122047922	122049313	1392	10	-0.133342	-1.24924	0.841584	0.999217	-4	Distal Intergenic	-350238	ENSG00000025156	HSF2	heat shock transcription factor 2
chr14	63332275	63332648	374	9	0.0995984	1.24916	0.841606	0.999217	3	Distal Intergenic	-13340	ENSG00000179600	GPHB5	glycoprotein hormone subunit beta 5
chr6	20005696	20006500	805	5	-0.142441	-1.24903	0.841633	0.999217	-5	Distal Intergenic	168326	ENSG00000172201	ID4	inhibitor of DNA binding 4, HLH protein
chr6	6841616	6842272	657	6	0.199599	1.24896	0.841656	0.999217	6	Distal Intergenic	-218845	ENSG00000216863	LY86-AS1	LY86 antisense RNA 1
chr1	124357499	124358678	1180	13	0.155173	1.24892	0.841664	0.999217	5	Distal Intergenic	2838154	ENSG00000231752	EMBP1	embigin pseudogene 1
chrX	54934527	54935453	927	8	0.148813	1.24892	0.841664	0.999217	5	Exon (ENST00000375006.8/5207, exon 12 of 14)	58735	ENSG00000158571	PFKFB1	6-phosphofructo-2-kinase/fructose-2,6-biphosphatase 1
chr22	18750728	18750865	138	11	-0.194979	-1.24888	0.841675	0.999217	-6	Intron (ENST00000342888.3/642643, intron 7 of 8)	16814	ENSG00000182824	FAM230E	family with sequence similarity 230 member E
chr22	27386869	27387098	230	5	0.152265	1.24887	0.841675	0.999217	5	Distal Intergenic	76218	ENSG00000226741	LINC02554	long intergenic non-protein coding RNA 2554
chr3	14225068	14225253	186	5	0.118805	1.24886	0.841675	0.999217	4	Distal Intergenic	46251	ENSG00000170860	LSM3	LSM3 homolog, U6 small nuclear RNA and mRNA degradation associated
chr5	114502512	114503439	928	6	-0.148062	-1.24881	0.841691	0.999217	-5	Intron (ENST00000514115.6/101927078, intron 3 of 6)	164971		LOC101927078	uncharacterized LOC101927078
chrX	61354675	61354823	149	5	-0.289134	-1.24872	0.841713	0.999217	-9	Distal Intergenic	1996509	ENSG00000186767	SPIN4	spindlin family member 4
chrX	100791199	100791515	317	10	0.210064	1.24857	0.84175	0.999217	7	Distal Intergenic	-28844	ENSG00000101811	CSTF2	cleavage stimulation factor subunit 2
chrX	101436058	101436585	528	5	0.224138	1.24838	0.841797	0.999217	7	Intron (ENST00000433011.5/100131755, intron 2 of 15)	17771	ENSG00000196440	ARMCX4	armadillo repeat containing X-linked 4
chr5	53401144	53402546	1403	5	0.151935	1.24836	0.841799	0.999217	5	Distal Intergenic	-78080	ENSG00000134363	FST	follistatin
chr4	165903996	165904446	451	5	0.180689	1.24835	0.841803	0.999217	6	Intron (ENST00000061240.7/7092, intron 1 of 20)	30759	ENSG00000038295	TLL1	tolloid like 1
chr2	220729794	220730027	234	14	0.168851	1.24833	0.841808	0.999217	5	Intron (ENST00000670511.1/ENST00000670511.1, intron 5 of 5)	695513	ENSG00000116106	EPHA4	EPH receptor A4
chrX	13821657	13821796	140	7	-0.209836	-1.24827	0.841835	0.999217	-7	Intron (ENST00000454189.6/2824, intron 1 of 6)	116842	ENSG00000046653	GPM6B	glycoprotein M6B
chr14	20980764	20981389	626	6	0.134872	1.24821	0.84185	0.999217	4	Distal Intergenic	-8381	ENSG00000165792	METTL17	methyltransferase like 17
chrX	24230388	24231367	980	10	0.131747	1.24815	0.841864	0.999217	4	Distal Intergenic	57632	ENSG00000005889	ZFX	zinc finger protein X-linked
chr9	6715825	6716007	183	13	0.132211	1.24803	0.841892	0.999217	4	Promoter (<=1kb)	-488	ENSG00000107077	KDM4C	lysine demethylase 4C
chr3	85518137	85518606	470	7	0.0943343	1.24788	0.841929	0.999217	3	Intron (ENST00000383699.7/253559, intron 1 of 9)	559156	ENSG00000175161	CADM2	cell adhesion molecule 2
chrX	9654488	9654879	392	12	0.190366	1.24785	0.841933	0.999217	6	Intron (ENST00000407597.6/6907, intron 5 of 17)	191193	ENSG00000101849	TBL1X	transducin beta like 1 X-linked
chr6	77835071	77835308	238	5	-0.19498	-1.24785	0.841933	0.999217	-6	Intron (ENST00000602452.3/101928601, intron 4 of 4)	184797	ENSG00000269964	MEI4	meiotic double-stranded break formation protein 4
chr10	81210631	81211498	868	8	0.143566	1.24779	0.841945	0.999217	5	Distal Intergenic	560834	ENSG00000231082	LINC02655	long intergenic non-protein coding RNA 2655
chr3	16152335	16153379	1045	5	0.116886	1.24764	0.841978	0.999217	4	Distal Intergenic	-21301	ENSG00000131386	GALNT15	polypeptide N-acetylgalactosaminyltransferase 15
chr22	13437606	13437869	264	6	0.334181	1.24761	0.841989	0.999217	11	Distal Intergenic	1610083		LOC102723769	uncharacterized LOC102723769
chr2	100640239	100640585	347	9	0.0989671	1.24758	0.841996	0.999217	3	Distal Intergenic	33118	ENSG00000234988	LINC01849	long intergenic non-protein coding RNA 1849
chr4	85237546	85239026	1481	6	0.147077	1.24745	0.842024	0.999217	5	Distal Intergenic	-236124	ENSG00000138639	ARHGAP24	Rho GTPase activating protein 24
chr1	121939248	121939460	213	8	-0.306734	-1.24745	0.842024	0.999217	-10	Distal Intergenic	419903	ENSG00000231752	EMBP1	embigin pseudogene 1
chrX	11586950	11587531	582	5	-0.153061	-1.24741	0.842036	0.999217	-5	Intron (ENST00000495242.5/395, intron 1 of 14)	78389	ENSG00000047648	ARHGAP6	Rho GTPase activating protein 6
chr4	134381645	134381976	332	5	0.174572	1.2474	0.842038	0.999217	6	Promoter (1-2kb)	-1491		LINC02462	long intergenic non-protein coding RNA 2462
chr9	114735646	114735916	271	6	0.159504	1.24736	0.842043	0.999217	5	Distal Intergenic	-53580	ENSG00000230601	TEX48	testis expressed 48
chr4	636000	636490	491	13	0.12496	1.24734	0.842046	0.999217	4	Intron (ENST00000255622.10/5158, intron 3 of 21)	10416	ENSG00000133256	PDE6B	phosphodiesterase 6B
chrX	23476160	23476451	292	5	0.174455	1.24726	0.842074	0.999217	6	Distal Intergenic	141091	ENSG00000165186	PTCHD1	patched domain containing 1
chr11	52277262	52278121	860	9	-0.156795	-1.24725	0.842078	0.999217	-5	Distal Intergenic	1868220		LOC646813	DExH-box helicase 9 pseudogene
chr5	135885080	135885546	467	5	0.118704	1.24723	0.842084	0.999217	4	Intron (ENST00000646290.1/153328, intron 10 of 10)	305878	ENSG00000145832	SLC25A48	solute carrier family 25 member 48
chrX	41513233	41513604	372	11	0.102516	1.24723	0.842084	0.999217	3	Downstream (1-2kb)	11109	ENSG00000147044	CASK	calcium/calmodulin dependent serine protein kinase
chr15	25669306	25669481	176	5	-0.15731	-1.24718	0.842093	0.999217	-5	Distal Intergenic	14554	ENSG00000206190	ATP10A	ATPase phospholipid transporting 10A (putative)
chr6	84988977	84990142	1166	5	0.164251	1.24712	0.8421	0.999217	5	Distal Intergenic	-224379	ENSG00000112837	TBX18	T-box transcription factor 18
chr9	44734888	44735918	1031	8	-0.26779	-1.24711	0.8421	0.999217	-9	Distal Intergenic	1605920	ENSG00000286506	LOC102724904	methylenetetrahydrofolate dehydrogenase (NADP+ dependent) 1 like pseudogene
chr15	101916787	101917716	930	6	0.203638	1.2471	0.842108	0.999217	6	Distal Intergenic	5379	ENSG00000177693	OR4F4	olfactory receptor family 4 subfamily F member 4
chr4	166607201	166608482	1282	5	0.169239	1.24709	0.842111	0.999217	5	Distal Intergenic	494075	ENSG00000196104	SPOCK3	SPARC (osteonectin), cwcv and kazal like domains proteoglycan 3
chr5	150830722	150832056	1335	6	0.178703	1.24707	0.842115	0.999217	6	Distal Intergenic	-14467	ENSG00000237693	IRGM	immunity related GTPase M
chr16	9520497	9521778	1282	9	-0.116426	-1.24698	0.842129	0.999217	-4	Distal Intergenic	-64992	ENSG00000261075	LINC01195	long intergenic non-protein coding RNA 1195
chr11	98311148	98311530	383	5	0.145548	1.24695	0.842135	0.999217	5	Distal Intergenic	-709419	ENSG00000149972	CNTN5	contactin 5
chr17	21430073	21430670	598	5	0.134753	1.24694	0.842139	0.999217	4	Exon (ENST00000667136.1/339263, exon 7 of 7)	120999	ENSG00000212719	LINC02693	long intergenic non-protein coding RNA 2693
chr3	128408627	128408837	211	6	0.166407	1.24675	0.842196	0.999217	5	3' UTR	255146	ENSG00000132394	EEFSEC	eukaryotic elongation factor, selenocysteine-tRNA specific
chrX	119969833	119970399	567	7	0.197692	1.24672	0.842205	0.999217	6	Intron (ENST00000640298.1/ENST00000640298.1, intron 1 of 4)	-26082	ENSG00000101882	NKAP	NFKB activating protein
chr16	18734279	18734494	216	14	0.124776	1.24668	0.842217	0.999217	4	Distal Intergenic	50331	ENSG00000134419	RPS15A	ribosomal protein S15a
chr5	43053295	43054256	962	10	0.12397	1.24663	0.842224	0.999217	4	Exon (ENST00000658237.1/153684, exon 4 of 4)	11453	ENSG00000215068	LOC153684	uncharacterized LOC153684
chrX	118226438	118227153	716	11	0.189693	1.24662	0.842226	0.999217	6	Distal Intergenic	-109098	ENSG00000003096	KLHL13	kelch like family member 13
chr4	50642619	50644150	1532	13	0.161544	1.2466	0.842228	0.999217	5	Distal Intergenic	-1198850	ENSG00000109184	DCUN1D4	defective in cullin neddylation 1 domain containing 4
chr7	59137702	59138759	1058	5	0.20845	1.24654	0.84224	0.999217	7	Distal Intergenic	1687525	ENSG00000182111	ZNF716	zinc finger protein 716
chr11	98528871	98530216	1346	5	0.179442	1.2465	0.842249	0.999217	6	Distal Intergenic	-490733	ENSG00000149972	CNTN5	contactin 5
chr13	23193122	23193417	296	6	0.137533	1.2465	0.842249	0.999217	4	Intron (ENST00000218867.3/6445, intron 1 of 7)	12170	ENSG00000102683	SGCG	sarcoglycan gamma
chr1	10451514	10451736	223	6	0.113964	1.2465	0.842249	0.999217	4	3' UTR	21412	ENSG00000251503	CENPS-CORT	CENPS-CORT readthrough
chr21	41721544	41722374	831	13	0.125312	1.24645	0.842256	0.999217	4	Distal Intergenic	5171	ENSG00000232401	LINC00112	long intergenic non-protein coding RNA 112
chrX	49928793	49929802	1010	11	0.143541	1.24643	0.842267	0.999217	5	Intron (ENST00000376091.8/1184, intron 3 of 14)	6197	ENSG00000171365	CLCN5	chloride voltage-gated channel 5
chrX	95616774	95617015	242	7	-0.167322	-1.24643	0.842268	0.999217	-5	Distal Intergenic	-553548	ENSG00000221187	MIR548M	microRNA 548m
chr10	128736094	128736712	619	12	0.114182	1.24642	0.84227	0.999217	4	Distal Intergenic	-176098	ENSG00000224190	LINC02667	long intergenic non-protein coding RNA 2667
chr11	129694555	129694709	155	7	0.130492	1.24637	0.842279	0.999217	4	Distal Intergenic	-77286	ENSG00000281097	LINC01395	long intergenic non-protein coding RNA 1395
chr20	51546822	51547421	600	10	0.103766	1.24637	0.842279	0.999217	3	Intron (ENST00000609943.5/4773, intron 1 of 9)	15410	ENSG00000101096	NFATC2	nuclear factor of activated T cells 2
chr7	15473276	15474490	1215	6	-0.121501	-1.2463	0.842305	0.999217	-4	Intron (ENST00000342526.8/392636, intron 3 of 12)	87525	ENSG00000187546	AGMO	alkylglycerol monooxygenase
chr16	37776816	37777005	190	5	-0.195037	-1.24629	0.842306	0.999217	-6	Distal Intergenic	2028459	ENSG00000261122	LINC02167	long intergenic non-protein coding RNA 2167
chr18	20915294	20915645	352	9	-0.140309	-1.24627	0.842316	0.999217	-4	Distal Intergenic	39225	ENSG00000067900	ROCK1	Rho associated coiled-coil containing protein kinase 1
chr8	104763174	104763525	352	6	0.150964	1.24616	0.842338	0.999217	5	Intron (ENST00000521923.5/ENST00000521923.5, intron 2 of 4)	59455	ENSG00000169946	ZFPM2	zinc finger protein, FOG family member 2
chr15	24261313	24261960	648	13	0.130192	1.24614	0.842346	0.999217	4	Exon (ENST00000670841.1/ENST00000670841.1, exon 1 of 7)	159486	ENSG00000259905	PWRN3	Prader-Willi region non-protein coding RNA 3
chr5	170825555	170826311	757	6	0.151806	1.24614	0.842348	0.999217	5	Distal Intergenic	-35559	ENSG00000204764	RANBP17	RAN binding protein 17
chr1	14637152	14637639	488	8	-0.12769	-1.2461	0.842355	0.999217	-4	Intron (ENST00000636203.1/23254, intron 3 of 16)	744360	ENSG00000189337	KAZN	kazrin, periplakin interacting protein
chrX	114536415	114538340	1926	10	-0.108323	-1.24606	0.842365	0.999217	-3	Distal Intergenic	-45738	ENSG00000147246	HTR2C	5-hydroxytryptamine receptor 2C
chrX	54024636	54024939	304	6	-0.111064	-1.24605	0.842367	0.999217	-4	Intron (ENST00000338154.10/23133, intron 2 of 21)	20310	ENSG00000172943	PHF8	PHD finger protein 8
chr1	12657549	12657841	293	6	-0.144469	-1.24601	0.842373	0.999217	-5	Intron (ENST00000376221.1/343066, intron 2 of 3)	13002	ENSG00000204518	AADACL4	arylacetamide deacetylase like 4
chr15	66763289	66763771	483	16	0.122788	1.24601	0.842374	0.999217	4	Intron (ENST00000288840.10/4091, intron 3 of 3)	61053	ENSG00000137834	SMAD6	SMAD family member 6
chr16	3439331	3439762	432	6	0.178955	1.246	0.842374	0.999217	6	Intron (ENST00000575785.2/79903, intron 2 of 4)	3742	ENSG00000167981	ZNF597	zinc finger protein 597
chr2	30902048	30902839	792	6	-0.106093	-1.24589	0.842401	0.999217	-3	Distal Intergenic	21984	ENSG00000158089	GALNT14	polypeptide N-acetylgalactosaminyltransferase 14
chr11	82231401	82232306	906	8	0.134352	1.24573	0.842446	0.999217	4	Intron (ENST00000659248.1/101928989, intron 3 of 5)	171607	ENSG00000245832	MIR4300HG	MIR4300 host gene
chr10	123592564	123593892	1329	5	0.157812	1.24572	0.842448	0.999217	5	Distal Intergenic	-72463	ENSG00000154478	GPR26	G protein-coupled receptor 26
chr10	32754143	32755025	883	9	0.115893	1.24558	0.842486	0.999217	4	Intron (ENST00000639629.1/79741, intron 28 of 41)	302500	ENSG00000216937	CCDC7	coiled-coil domain containing 7
chr15	89743668	89743830	163	5	0.195285	1.24552	0.842495	0.999217	6	Distal Intergenic	7307	ENSG00000166823	MESP1	mesoderm posterior bHLH transcription factor 1
chr8	107334562	107335152	591	5	0.187963	1.24543	0.842518	0.999217	6	Intron (ENST00000517746.6/284, intron 3 of 8)	162766	ENSG00000154188	ANGPT1	angiopoietin 1
chr16	5942949	5943829	881	5	0.198653	1.2454	0.842526	0.999217	6	Intron (ENST00000569895.3/54715, intron 4 of 6)	703147	ENSG00000078328	RBFOX1	RNA binding fox-1 homolog 1
chr11	50107221	50107841	621	8	0.125851	1.24539	0.842526	0.999217	4	Distal Intergenic	74347	ENSG00000260811	OR4C45	olfactory receptor family 4 subfamily C member 45 (gene/pseudogene)
chr2	104139317	104140335	1019	6	-0.135483	-1.24534	0.842548	0.999217	-4	Intron (ENST00000458182.1/ENST00000458182.1, intron 3 of 4)	273673	ENSG00000225765	LINC01831	long intergenic non-protein coding RNA 1831
chrX	40256196	40256720	525	6	-0.207253	-1.24532	0.842551	0.999217	-7	Distal Intergenic	-6197	ENSG00000236393	LOC101927476	uncharacterized LOC101927476
chr8	104752740	104753172	433	7	0.169455	1.24531	0.842552	0.999217	5	Intron (ENST00000521923.5/ENST00000521923.5, intron 2 of 4)	49021	ENSG00000169946	ZFPM2	zinc finger protein, FOG family member 2
chr15	27858691	27859614	924	5	-0.148156	-1.24519	0.842581	0.999217	-5	Intron (ENST00000353809.9/4948, intron 20 of 22)	239698	ENSG00000104044	OCA2	OCA2 melanosomal transmembrane protein
chr9	137742588	137743053	466	9	-0.141551	-1.24503	0.84262	0.999217	-5	Promoter (<=1kb)	0	ENSG00000181090	EHMT1	euchromatic histone lysine methyltransferase 1
chrX	2800485	2801034	550	12	0.172319	1.24502	0.842623	0.999217	5	Intron (ENST00000419513.7/7499, intron 5 of 8)	48437	ENSG00000124343	XG	Xg glycoprotein (Xg blood group)
chr15	78337589	78337909	321	6	0.141369	1.24499	0.842636	0.999217	4	Promoter (2-3kb)	-2444	ENSG00000166426	CRABP1	cellular retinoic acid binding protein 1
chr1	3061547	3061819	273	5	0.15002	1.24495	0.842644	0.999217	5	Promoter (<=1kb)	0	ENSG00000177133	PRDM16-DT	PRDM16 divergent transcript
chr6	72081049	72082543	1495	5	0.147707	1.24486	0.842658	0.999217	5	Intron (ENST00000370419.6/22999, intron 2 of 18)	194346	ENSG00000079841	RIMS1	regulating synaptic membrane exocytosis 1
chrX	101611054	101611492	439	6	0.108778	1.24482	0.842662	0.999217	3	Distal Intergenic	6418	ENSG00000198960	ARMCX6	armadillo repeat containing X-linked 6
chrX	18918016	18918244	229	7	0.148003	1.24473	0.842685	0.999217	5	Intron (ENST00000379942.5/5256, intron 19 of 32)	65870	ENSG00000044446	PHKA2	phosphorylase kinase regulatory subunit alpha 2
chr19	6239483	6239825	343	9	0.116548	1.24466	0.84271	0.999217	4	Intron (ENST00000252674.9/4298, intron 3 of 11)	40150	ENSG00000130382	MLLT1	MLLT1 super elongation complex subunit
chr11	51614085	51615312	1228	8	0.166485	1.24462	0.842722	0.999217	5	Distal Intergenic	1205043		LOC646813	DExH-box helicase 9 pseudogene
chr22	14760590	14760788	199	5	0.186464	1.24446	0.842754	0.999217	6	Distal Intergenic	-767371	ENSG00000130538	OR11H1	olfactory receptor family 11 subfamily H member 1
chr14	80017327	80017957	631	6	0.164961	1.24438	0.842773	0.999217	5	Distal Intergenic	193357	ENSG00000211448	DIO2	iodothyronine deiodinase 2
chrX	50078885	50080685	1801	20	0.115538	1.24436	0.842777	0.999217	4	3' UTR	156289	ENSG00000171365	CLCN5	chloride voltage-gated channel 5
chr2	194999162	195000929	1768	12	0.104407	1.24428	0.842794	0.999217	3	Distal Intergenic	268567	ENSG00000230173	LINC01790	long intergenic non-protein coding RNA 1790
chr19	34889244	34889640	397	5	0.164778	1.24427	0.842794	0.999217	5	Downstream (1-2kb)	15360		LINC00904	long intergenic non-protein coding RNA 904
chr1	105730498	105731115	618	6	-0.138015	-1.24422	0.842801	0.999217	-4	Distal Intergenic	-111507	ENSG00000230768	LINC01676	long intergenic non-protein coding RNA 1676
chr6	71683814	71684265	452	5	0.10608	1.2442	0.842809	0.999217	3	Distal Intergenic	-202438	ENSG00000079841	RIMS1	regulating synaptic membrane exocytosis 1
chr1	37275026	37275553	528	5	0.156425	1.24418	0.842811	0.999217	5	Intron (ENST00000657513.1/ENST00000657513.1, intron 1 of 3)	113463	ENSG00000264698	MIR4255	microRNA 4255
chr3	51861391	51862165	775	6	-0.137651	-1.24417	0.842817	0.999217	-4	Promoter (<=1kb)	0	ENSG00000184345	IQCF2	IQ motif containing F2
chr5	135663685	135664395	711	5	-0.113856	-1.2441	0.842833	0.999217	-4	Intron (ENST00000646290.1/153328, intron 3 of 10)	84483	ENSG00000145832	SLC25A48	solute carrier family 25 member 48
chr4	90567853	90568323	471	5	-0.147572	-1.24408	0.842844	0.999217	-5	Intron (ENST00000505073.5/401145, intron 5 of 9)	440318	ENSG00000184305	CCSER1	coiled-coil serine rich protein 1
chr10	56965929	56966088	160	6	0.175835	1.24407	0.842849	0.999217	6	Distal Intergenic	338471	ENSG00000264747	MIR3924	microRNA 3924
chr5	137048157	137048802	646	6	0.184459	1.24405	0.842863	0.999217	6	Intron (ENST00000394945.6/6695, intron 6 of 10)	450524	ENSG00000152377	SPOCK1	SPARC (osteonectin), cwcv and kazal like domains proteoglycan 1
chrX	18340323	18341245	923	13	0.136082	1.24401	0.842867	0.999217	4	Exon (ENST00000416049.2/ENST00000416049.2, exon 1 of 1)	13443	ENSG00000102098	SCML2	Scm polycomb group protein like 2
chr5	176533894	176534189	296	6	-0.13708	-1.24397	0.842881	0.999217	-4	Intron (ENST00000274811.9/22838, intron 1 of 10)	3213	ENSG00000146083	RNF44	ring finger protein 44
chr21	43811268	43811730	463	14	0.1251	1.24397	0.842882	0.999217	4	Promoter (<=1kb)	837	ENSG00000215458	AATBC	apoptosis associated transcript in bladder cancer
chr5	20054562	20056263	1702	9	-0.106547	-1.24397	0.842883	0.999217	-3	Intron (ENST00000507958.5/1016, intron 2 of 14)	519610	ENSG00000145526	CDH18	cadherin 18
chrX	48133237	48133554	318	9	-0.165826	-1.24396	0.842885	0.999217	-5	Promoter (2-3kb)	2580	ENSG00000171478	SPACA5B	sperm acrosome associated 5B
chrX	16964444	16964570	127	6	-0.320086	-1.24388	0.842904	0.999217	-10	Intron (ENST00000357277.8/9185, intron 1 of 17)	17786	ENSG00000169891	REPS2	RALBP1 associated Eps domain containing 2
chrX	31293420	31293797	378	6	-0.114647	-1.24385	0.842906	0.999217	-4	Intron (ENST00000358062.6/1756, intron 15 of 29)	581576	ENSG00000198947	DMD	dystrophin
chr16	6323077	6324019	943	5	-0.164412	-1.24381	0.842913	0.999217	-5	Intron (ENST00000569895.3/54715, intron 5 of 6)	1083275	ENSG00000078328	RBFOX1	RNA binding fox-1 homolog 1
chr2	132539877	132540368	492	5	0.181688	1.24362	0.842963	0.999217	6	Intron (ENST00000329321.4/2863, intron 1 of 1)	123072	ENSG00000183840	GPR39	G protein-coupled receptor 39
chr11	30990346	30990836	491	8	-0.0787907	-1.24358	0.842969	0.999217	-3	Promoter (1-2kb)	1850	ENSG00000170959	DCDC1	doublecortin domain containing 1
chr5	43578593	43578884	292	13	-0.16989	-1.2435	0.842996	0.999217	-5	Exon (ENST00000606697.5/100652772, exon 3 of 3)	24254		NNT-AS1	NNT antisense RNA 1
chr19	5037566	5037897	332	12	0.135243	1.24348	0.843003	0.999217	4	Intron (ENST00000611640.4/23030, intron 3 of 23)	68453	ENSG00000127663	KDM4B	lysine demethylase 4B
chr4	133802682	133803602	921	5	0.125888	1.24348	0.843005	0.999217	4	Distal Intergenic	398187	ENSG00000254535	PABPC4L	poly(A) binding protein cytoplasmic 4 like
chr4	149893712	149894186	475	9	0.145117	1.24342	0.843025	0.999217	5	Promoter (2-3kb)	2047	ENSG00000234828	IQCM	IQ motif containing M
chr7	93374065	93374837	773	6	0.102508	1.24336	0.843039	0.999217	3	Distal Intergenic	24167	ENSG00000004766	VPS50	VPS50 subunit of EARP/GARPII complex
chrX	24695541	24695964	424	6	-0.101075	-1.24332	0.84305	0.999217	-3	Promoter (1-2kb)	1632	ENSG00000101868	POLA1	DNA polymerase alpha 1, catalytic subunit
chr2	92332406	92333243	838	6	-0.153195	-1.24328	0.84306	0.999217	-5	Distal Intergenic	391738		ACTR3BP2	ACTR3B pseudogene 2
chr5	97313160	97314073	914	10	0.143592	1.24325	0.843071	0.999217	5	Intron (ENST00000504578.2/ENST00000504578.2, intron 5 of 6)	-129913	ENSG00000058729	RIOK2	RIO kinase 2
chr20	6998376	6999486	1111	8	-0.114316	-1.24321	0.843077	0.999217	-4	Distal Intergenic	230690	ENSG00000125845	BMP2	bone morphogenetic protein 2
chr4	177546108	177547916	1809	9	0.13861	1.24318	0.84309	0.999217	4	Intron (ENST00000654463.1/ENST00000654463.1, intron 1 of 4)	-103671	ENSG00000038002	AGA	aspartylglucosaminidase
chrX	39349910	39351099	1190	9	0.125871	1.24317	0.843095	0.999217	4	Distal Intergenic	-22548	ENSG00000235304	LINC01281	long intergenic non-protein coding RNA 1281
chr22	24628737	24628918	182	10	-0.14667	-1.24314	0.843099	0.999217	-5	3' UTR	72730	ENSG00000100031	GGT1	gamma-glutamyltransferase 1
chr1	110901755	110902603	849	5	0.13326	1.24306	0.843113	0.999217	4	Distal Intergenic	4085	ENSG00000143119	CD53	CD53 molecule
chrX	12787552	12788441	890	6	0.0964156	1.24301	0.843126	0.999217	3	Promoter (2-3kb)	-2914	ENSG00000101911	PRPS2	phosphoribosyl pyrophosphate synthetase 2
chr22	45047517	45048037	521	7	-0.133611	-1.24299	0.843134	0.999217	-4	Distal Intergenic	-37512	ENSG00000056487	PHF21B	PHD finger protein 21B
chrX	10200931	10201219	289	5	-0.0808107	-1.2429	0.843163	0.999217	-3	Intron (ENST00000421085.6/1183, intron 4 of 10)	43986	ENSG00000073464	CLCN4	chloride voltage-gated channel 4
chr19	24718721	24719891	1171	7	0.174503	1.24283	0.843179	0.999217	6	Distal Intergenic	-555296	ENSG00000268442	HAVCR1P1	hepatitis A virus cellular receptor 1 pseudogene 1
chrX	87465841	87465922	82	6	-0.24974	-1.24278	0.84319	0.999217	-8	Distal Intergenic	-51487	ENSG00000102271	KLHL4	kelch like family member 4
chr6	3434730	3435060	331	8	0.154547	1.24274	0.843201	0.999217	5	Intron (ENST00000436008.6/63027, intron 1 of 10)	21962	ENSG00000137266	SLC22A23	solute carrier family 22 member 23
chr8	101426413	101426966	554	7	0.139949	1.24264	0.843217	0.999217	4	Intron (ENST00000519793.1/ENST00000519793.1, intron 1 of 1)	57503	ENSG00000228224	NACA4P	NACA family member 4, pseudogene
chr2	101428750	101429160	411	6	0.118753	1.24261	0.843227	0.999217	4	Exon (ENST00000481179.5/731220, exon 5 of 14)	45952	ENSG00000196460	RFX8	RFX family member 8, lacking RFX DNA binding domain
chr5	134140641	134141143	503	8	0.109451	1.24253	0.843253	0.999217	3	3' UTR	25960	ENSG00000081059	TCF7	transcription factor 7
chrX	128856667	128857183	517	10	0.170438	1.24251	0.843255	0.999217	5	Intron (ENST00000660383.1/ENST00000660383.1, intron 5 of 10)	666063	ENSG00000102038	SMARCA1	SWI/SNF related, matrix associated, actin dependent regulator of chromatin, subfamily a, member 1
chr9	129495411	129495689	279	10	0.116063	1.24245	0.843266	0.999217	4	Promoter (<=1kb)	0		LINC00963	long intergenic non-protein coding RNA 963
chr8	84168457	84168900	444	5	-0.145495	-1.24237	0.843286	0.999217	-5	Distal Intergenic	-13887	ENSG00000184672	RALYL	RALY RNA binding protein like
chr5	34511665	34513065	1401	11	-0.127381	-1.24233	0.843293	0.999217	-4	Distal Intergenic	-143263	ENSG00000039560	RAI14	retinoic acid induced 14
chr16	17505267	17505501	235	6	-0.120882	-1.24222	0.843319	0.999217	-4	Distal Intergenic	-34307	ENSG00000103489	XYLT1	xylosyltransferase 1
chr17	42832243	42832555	313	5	-0.14224	-1.24221	0.843322	0.999217	-5	Intron (ENST00000592458.5/ENST00000592458.5, intron 4 of 4)	7817	ENSG00000131467	PSME3	proteasome activator subunit 3
chr5	135161077	135161646	570	5	0.0982024	1.24215	0.843329	0.999217	3	Intron (ENST00000624272.3/100996485, intron 2 of 5)	127797	ENSG00000224186	C5orf66	chromosome 5 open reading frame 66
chrX	37932797	37933258	462	5	-0.145911	-1.24211	0.843333	0.999217	-5	Intron (ENST00000465127.1/7102, intron 3 of 8)	583467	ENSG00000156298	TSPAN7	tetraspanin 7
chr1	120221603	120222566	964	7	0.159277	1.24204	0.843348	0.999217	5	Intron (ENST00000612320.1/ENST00000612320.1, intron 1 of 5)	-45083	ENSG00000265808	SEC22B	SEC22 homolog B, vesicle trafficking protein (gene/pseudogene)
chr5	15240221	15241404	1184	5	0.161347	1.24192	0.843375	0.999217	5	Intron (ENST00000511443.1/101929454, intron 2 of 2)	25137		LINC02149	long intergenic non-protein coding RNA 2149
chr19	38800280	38800875	596	7	0.157485	1.24191	0.843377	0.999217	5	Promoter (2-3kb)	2776	ENSG00000171747	LGALS4	galectin 4
chrX	44213733	44215090	1358	5	0.190211	1.24188	0.843382	0.999217	6	Intron (ENST00000420999.2/80258, intron 11 of 14)	128582	ENSG00000183690	EFHC2	EF-hand domain containing 2
chr4	170944086	170945993	1908	6	0.087902	1.24184	0.843392	0.999217	3	Distal Intergenic	-94571	ENSG00000248872	LINC02431	long intergenic non-protein coding RNA 2431
chr20	29759096	29759373	278	5	0.151455	1.24181	0.843403	0.999217	5	Distal Intergenic	210435		FAM242B	family with sequence similarity 242 member B
chr3	193092819	193094132	1314	11	0.083919	1.24179	0.843411	0.999217	3	Distal Intergenic	-146996	ENSG00000127252	PLAAT1	phospholipase A and acyltransferase 1
chr6	41523886	41524206	321	13	-0.0980342	-1.24173	0.843434	0.999217	-3	Exon (ENST00000414386.5/101060264, exon 2 of 2)	22037	ENSG00000234753	FOXP4-AS1	FOXP4 antisense RNA 1
chr5	10478544	10478640	97	5	0.14892	1.24166	0.843452	0.999217	5	Promoter (<=1kb)	507	ENSG00000277073	MIR6131	microRNA 6131
chr6	59497725	59498257	533	5	-0.430405	-1.24162	0.843466	0.999217	-14	Distal Intergenic	-1536224	ENSG00000215190	LINC00680	long intergenic non-protein coding RNA 680
chr7	58295866	58296243	378	5	0.381896	1.24161	0.843467	0.999217	12	Distal Intergenic	845689	ENSG00000182111	ZNF716	zinc finger protein 716
chrX	153437540	153438084	545	9	0.12281	1.24158	0.843474	0.999217	4	Distal Intergenic	8403	ENSG00000183479	TREX2	three prime repair exonuclease 2
chrX	134357362	134357580	219	6	-0.147664	-1.24155	0.843479	0.999217	-5	Distal Intergenic	-15673	ENSG00000156531	PHF6	PHD finger protein 6
chrX	32197854	32198350	497	6	-0.0903209	-1.24148	0.843496	0.999217	-3	Intron (ENST00000619831.4/1756, intron 45 of 80)	1013169	ENSG00000198947	DMD	dystrophin
chr13	82562230	82562569	340	8	0.103886	1.24142	0.843512	0.999217	3	Distal Intergenic	1319824	ENSG00000178235	SLITRK1	SLIT and NTRK like family member 1
chrX	97978310	97981385	3076	23	0.0852538	1.24137	0.843527	0.999217	3	Exon (ENST00000442570.2/ENST00000442570.2, exon 1 of 1)	-361051	ENSG00000236256	DIAPH2-AS1	DIAPH2 antisense RNA 1
chr1	23876076	23876631	556	9	0.110792	1.24126	0.843555	0.999217	4	Intron (ENST00000374472.5/1269, intron 1 of 1)	36731	ENSG00000188822	CNR2	cannabinoid receptor 2
chrX	79767073	79767535	463	5	-0.327646	-1.24122	0.843568	0.999217	-10	Distal Intergenic	-247218	ENSG00000122145	TBX22	T-box transcription factor 22
chr14	22470878	22471448	571	5	-0.225872	-1.24102	0.843615	0.999217	-7	Intron (ENST00000514473.2/105370401, intron 2 of 2)	11511	ENSG00000251002	LOC105370401	uncharacterized LOC105370401
chrX	110780812	110783049	2238	11	0.0925857	1.24097	0.843622	0.999217	3	Intron (ENST00000372045.5/91851, intron 2 of 11)	12768	ENSG00000101938	CHRDL1	chordin like 1
chr15	101913099	101914358	1260	6	0.173502	1.24095	0.843627	0.999217	6	Distal Intergenic	8737	ENSG00000177693	OR4F4	olfactory receptor family 4 subfamily F member 4
chr20	13034682	13035575	894	6	0.123397	1.24093	0.84363	0.999217	4	Intron (ENST00000399002.7/55304, intron 1 of 11)	25710	ENSG00000172296	SPTLC3	serine palmitoyltransferase long chain base subunit 3
chrX	123131301	123131621	321	6	-0.159082	-1.24079	0.843665	0.999217	-5	Distal Intergenic	-52532	ENSG00000125675	GRIA3	glutamate ionotropic receptor AMPA type subunit 3
chr4	50115154	50115360	207	6	0.369972	1.24061	0.843713	0.999217	12	Distal Intergenic	1086462	ENSG00000109182	CWH43	cell wall biogenesis 43 C-terminal homolog
chr22	49601966	49602149	184	7	0.213983	1.24059	0.84372	0.999217	7	Intron (ENST00000414287.5/348645, intron 1 of 4)	55355	ENSG00000188511	C22orf34	chromosome 22 open reading frame 34
chrX	10540115	10540905	791	8	-0.145741	-1.24054	0.843733	0.999217	-5	Intron (ENST00000317552.8/4281, intron 2 of 9)	136834	ENSG00000101871	MID1	midline 1
chrX	13530836	13532140	1305	6	0.126017	1.24054	0.843733	0.999217	4	Distal Intergenic	-37461	ENSG00000198759	EGFL6	EGF like domain multiple 6
chr10	46680389	46680993	605	13	-0.158005	-1.24053	0.843736	0.999217	-5	Distal Intergenic	-28364	ENSG00000165874	SHLD2P1	shieldin complex subunit 2 pseudogene 1
chrX	41856664	41857631	968	13	0.172051	1.24047	0.843756	0.999217	5	Intron (ENST00000644347.1/8573, intron 1 of 24)	65538	ENSG00000147044	CASK	calcium/calmodulin dependent serine protein kinase
chrX	111596097	111596292	196	11	-0.152423	-1.24046	0.843759	0.999217	-5	Distal Intergenic	-69519	ENSG00000101901	ALG13	ALG13 UDP-N-acetylglucosaminyltransferase subunit
chr1	124266752	124267732	981	11	-0.138815	-1.24044	0.843759	0.999217	-4	Distal Intergenic	2747407	ENSG00000231752	EMBP1	embigin pseudogene 1
chr16	31993469	31993650	182	5	0.135818	1.24043	0.843759	0.999217	4	Intron (ENST00000568208.5/ENST00000568208.5, intron 6 of 9)	119403	ENSG00000185947	ZNF267	zinc finger protein 267
chrX	46962908	46963664	757	14	-0.134687	-1.24039	0.843767	0.999217	-4	Intron (ENST00000424392.5/9767, intron 1 of 5)	50632	ENSG00000102221	JADE3	jade family PHD finger 3
chr20	6261057	6261301	245	7	-0.201334	-1.24039	0.843768	0.999217	-6	Distal Intergenic	-137513	ENSG00000101311	FERMT1	fermitin family member 1
chr14	83663020	83664789	1770	9	-0.16112	-1.24031	0.843782	0.999217	-5	Distal Intergenic	1020384	ENSG00000258743	LINC02301	long intergenic non-protein coding RNA 2301
chr11	39094136	39094241	106	8	0.17505	1.24023	0.8438	0.999217	6	Intron (ENST00000649415.1/ENST00000649415.1, intron 2 of 2)	445278	ENSG00000254562	LINC01493	long intergenic non-protein coding RNA 1493
chr21	31088893	31089247	355	6	0.117433	1.24021	0.843805	0.999217	4	Distal Intergenic	40974	ENSG00000156299	TIAM1	TIAM Rac1 associated GEF 1
chrX	132922923	132923369	447	5	0.172344	1.24011	0.843828	0.999217	5	Intron (ENST00000370836.6/90161, intron 3 of 3)	38026	ENSG00000171004	HS6ST2	heparan sulfate 6-O-sulfotransferase 2
chr21	41562323	41562768	446	13	0.174524	1.24006	0.843838	0.999217	6	Intron (ENST00000415820.1/ENST00000415820.1, intron 1 of 2)	-31207	ENSG00000184012	TMPRSS2	transmembrane serine protease 2
chr7	91702243	91702800	558	5	0.114249	1.24004	0.84384	0.999217	4	Intron (ENST00000454222.5/7978, intron 3 of 4)	177890	ENSG00000127989	MTERF1	mitochondrial transcription termination factor 1
chr12	14336761	14337220	460	5	0.152956	1.24003	0.843843	0.999217	5	Distal Intergenic	-28412	ENSG00000171681	ATF7IP	activating transcription factor 7 interacting protein
chr11	126394585	126394862	278	6	0.189237	1.24001	0.843849	0.999217	6	Intron (ENST00000534733.6/6484, intron 2 of 4)	38945	ENSG00000110080	ST3GAL4	ST3 beta-galactoside alpha-2,3-sialyltransferase 4
chr5	7829777	7830716	940	10	0.143088	1.24	0.843849	0.999217	5	3' UTR	433639	ENSG00000078295	ADCY2	adenylate cyclase 2
chr9	98207674	98208024	351	5	-0.139809	-1.23999	0.843855	0.999217	-4	Intron (ENST00000465784.7/55357, intron 9 of 12)	47625	ENSG00000095383	TBC1D2	TBC1 domain family member 2
chr2	33292870	33293191	322	8	0.172223	1.23993	0.843869	0.999217	5	Exon (ENST00000404816.7/4052, exon 20 of 34)	345917	ENSG00000049323	LTBP1	latent transforming growth factor beta binding protein 1
chrX	134561862	134562677	816	10	0.130916	1.23984	0.843888	0.999217	4	Distal Intergenic	4698	ENSG00000227060	LINC00629	long intergenic non-protein coding RNA 629
chr3	155081019	155082316	1298	8	0.124861	1.23982	0.843893	0.999217	4	Promoter (<=1kb)	0	ENSG00000196549	MME	membrane metalloendopeptidase
chr4	73588396	73589096	701	5	-0.0839507	-1.23981	0.843901	0.999217	-3	Intron (ENST00000307439.10/166824, intron 4 of 10)	31340	ENSG00000169435	RASSF6	Ras association domain family member 6
chr19	49973546	49973722	177	6	0.160032	1.23979	0.84391	0.999217	5	Intron (ENST00000602139.5/400709, intron 9 of 9)	3873	ENSG00000161643	SIGLEC16	sialic acid binding Ig like lectin 16 (gene/pseudogene)
chr4	122386577	122387475	899	7	0.105169	1.23971	0.843926	0.999217	3	Intron (ENST00000296513.7/132612, intron 5 of 12)	7566	ENSG00000164113	ADAD1	adenosine deaminase domain containing 1
chrX	11542367	11544149	1783	15	-0.139821	-1.23968	0.843937	0.999217	-4	Intron (ENST00000495242.5/395, intron 1 of 14)	121771	ENSG00000047648	ARHGAP6	Rho GTPase activating protein 6
chr10	9350955	9351859	905	5	0.16691	1.23965	0.843944	0.999217	5	Distal Intergenic	-41319		LOC101928272	uncharacterized LOC101928272
chr16	19952350	19952724	375	7	-0.185546	-1.23954	0.843968	0.999217	-6	Distal Intergenic	-66183	ENSG00000167191	GPRC5B	G protein-coupled receptor class C group 5 member B
chrX	32991283	32993192	1910	12	-0.106793	-1.23948	0.843984	0.999217	-3	Intron (ENST00000619831.4/1756, intron 2 of 80)	218327	ENSG00000198947	DMD	dystrophin
chr4	12048127	12049360	1234	10	0.110297	1.23946	0.843987	0.999217	4	Distal Intergenic	-174085	ENSG00000251210	LINC02270	long intergenic non-protein coding RNA 2270
chr16	12984850	12985132	283	5	0.185463	1.23945	0.84399	0.999217	6	Intron (ENST00000558583.3/729993, intron 2 of 4)	83252	ENSG00000237515	SHISA9	shisa family member 9
chrX	36429593	36430332	740	5	-0.137108	-1.23944	0.843991	0.999217	-4	Intron (ENST00000455438.2/101928627, intron 3 of 7)	9960	ENSG00000226484	LOC101928627	uncharacterized LOC101928627
chr12	99581080	99581628	549	6	0.226869	1.23942	0.843995	0.999217	7	Intron (ENST00000547776.6/56899, intron 9 of 25)	402609	ENSG00000185046	ANKS1B	ankyrin repeat and sterile alpha motif domain containing 1B
chr10	44242184	44242741	558	6	0.149749	1.23941	0.843996	0.999217	5	Distal Intergenic	-49828	ENSG00000277288	C10orf142	chromosome 10 open reading frame 142
chr19	6632587	6633023	437	17	0.0883814	1.23938	0.844009	0.999217	3	Distal Intergenic	-28484	ENSG00000125726	CD70	CD70 molecule
chr1	195383737	195384955	1219	6	0.11212	1.23934	0.844015	0.999217	4	Distal Intergenic	680280		LINC01724	long intergenic non-protein coding RNA 1724
chr2	182875090	182875721	632	5	-0.248849	-1.23934	0.844015	0.999217	-8	Distal Intergenic	-8453	ENSG00000162998	FRZB	frizzled related protein
chrX	9971230	9971594	365	9	-0.207359	-1.2393	0.844025	0.999217	-7	Distal Intergenic	3872	ENSG00000234469	CLDN34	claudin 34
chrX	129687859	129688567	709	18	0.172509	1.23924	0.844052	0.999217	5	Distal Intergenic	-32903	ENSG00000171388	APLN	apelin
chr8	16780824	16781485	662	6	0.155905	1.23923	0.844055	0.999217	5	Intron (ENST00000521411.2/ENST00000521411.2, intron 3 of 3)	-213462	ENSG00000038945	MSR1	macrophage scavenger receptor 1
chr5	54322897	54323609	713	5	0.120344	1.23922	0.844059	0.999217	4	Exon (ENST00000517934.1/104355136, exon 1 of 2)	9333	ENSG00000249069	LINC01033	long intergenic non-protein coding RNA 1033
chr12	127476270	127476822	553	7	0.143538	1.23918	0.84407	0.999217	5	Distal Intergenic	-136161	ENSG00000256362	LINC02375	long intergenic non-protein coding RNA 2375
chr2	236790063	236790176	114	5	-0.175398	-1.2391	0.844085	0.999217	-6	Distal Intergenic	220238	ENSG00000144476	ACKR3	atypical chemokine receptor 3
chr10	6884135	6884431	297	5	-0.162947	-1.23907	0.844093	0.999217	-5	Intron (ENST00000665216.1/ENST00000665216.1, intron 2 of 4)	89395	ENSG00000238266	LINC00707	long intergenic non-protein coding RNA 707
chr5	79586268	79586593	326	10	0.115988	1.23901	0.844109	0.999217	4	Distal Intergenic	-25527	ENSG00000164329	TENT2	terminal nucleotidyltransferase 2
chr19	35305752	35305879	128	5	0.189763	1.23901	0.844109	0.999217	6	Intron (ENST00000361922.8/4099, intron 7 of 11)	13618	ENSG00000105695	MAG	myelin associated glycoprotein
chrX	31993909	31994134	226	5	-0.161489	-1.23896	0.844123	0.999217	-5	Intron (ENST00000359836.5/1756, intron 1 of 33)	1217385	ENSG00000198947	DMD	dystrophin
chr15	29907205	29907363	159	6	-0.1781	-1.23895	0.844125	0.999217	-6	Intron (ENST00000558447.1/7082, intron 2 of 5)	61502	ENSG00000104067	TJP1	tight junction protein 1
chrX	153417677	153418197	521	11	0.131715	1.23895	0.844127	0.999217	4	Promoter (<=1kb)	-125	ENSG00000189420	ZFP92	ZFP92 zinc finger protein
chr2	39667213	39667729	517	5	0.144726	1.2389	0.844144	0.999217	5	Promoter (2-3kb)	2231	ENSG00000152154	TMEM178A	transmembrane protein 178A
chr8	16819265	16820277	1013	6	0.122742	1.23886	0.844147	0.999217	4	Intron (ENST00000521411.2/ENST00000521411.2, intron 2 of 3)	181563	ENSG00000078579	FGF20	fibroblast growth factor 20
chr10	40664832	40665072	241	5	0.299371	1.23886	0.84415	0.999217	10	Distal Intergenic	1687939	ENSG00000215146	LOC441666	zinc finger protein 91 pseudogene
chrX	33369918	33370510	593	11	-0.158903	-1.23883	0.844154	0.999217	-5	Distal Intergenic	-30477	ENSG00000198947	DMD	dystrophin
chr9	67468883	67469121	239	8	-0.476302	-1.23883	0.844155	0.999217	-15	Distal Intergenic	-249115		LOC105379807	uncharacterized LOC105379807
chr1	120005067	120005550	484	10	0.244168	1.23881	0.844155	0.999217	8	3' UTR	64112	ENSG00000134250	NOTCH2	notch receptor 2
chr14	92549019	92549421	403	12	0.143031	1.23877	0.844168	0.999217	5	Intron (ENST00000216487.12/79890, intron 1 of 9)	35238	ENSG00000100599	RIN3	Ras and Rab interactor 3
chr15	89540295	89540617	323	5	-0.180839	-1.23876	0.844172	0.999217	-6	Intron (ENST00000559041.1/ENST00000559041.1, intron 1 of 1)	-16246	ENSG00000259218	LINC00928	long intergenic non-protein coding RNA 928
chrX	13863952	13864348	397	6	-0.149672	-1.23858	0.844216	0.999217	-5	Intron (ENST00000454189.6/2824, intron 1 of 6)	74290	ENSG00000046653	GPM6B	glycoprotein M6B
chrX	134992697	134992890	194	6	-0.13223	-1.23858	0.844216	0.999217	-4	Promoter (1-2kb)	1706	ENSG00000184785	SMIM10	small integral membrane protein 10
chr4	5912978	5913327	350	5	-0.122342	-1.23854	0.844226	0.999217	-4	Intron (ENST00000639345.1/389197, intron 7 of 7)	76737	ENSG00000181215	C4orf50	chromosome 4 open reading frame 50
chr19	49062891	49064249	1359	21	0.0933481	1.23854	0.844226	0.999217	3	Promoter (<=1kb)	827	ENSG00000225950	NTF4	neurotrophin 4
chr14	52191769	52191986	218	5	0.132194	1.23844	0.844252	0.999217	4	Distal Intergenic	-75712	ENSG00000168229	PTGDR	prostaglandin D2 receptor
chr8	2057523	2057665	143	5	0.207064	1.2381	0.844324	0.999217	7	Exon (ENST00000262113.9/9172, exon 5 of 37)	12477	ENSG00000036448	MYOM2	myomesin 2
chr6	85029735	85032268	2534	11	0.0979039	1.238	0.844349	0.999217	3	Distal Intergenic	-265137	ENSG00000112837	TBX18	T-box transcription factor 18
chr17	18487056	18487243	188	5	-0.483284	-1.23791	0.844362	0.999217	-15	Intron (ENST00000581545.5/654346, intron 3 of 8)	10319	ENSG00000171916	LGALS9C	galectin 9C
chr13	46850532	46851060	529	5	0.151421	1.23784	0.844382	0.999217	5	Intron (ENST00000378688.8/3356, intron 2 of 2)	44978	ENSG00000102468	HTR2A	5-hydroxytryptamine receptor 2A
chr16	84358478	84358794	317	7	0.122467	1.23774	0.844402	0.999217	4	Distal Intergenic	-9733	ENSG00000064270	ATP2C2	ATPase secretory pathway Ca2+ transporting 2
chrX	96826561	96827958	1398	10	0.168131	1.23766	0.84442	0.999217	5	Intron (ENST00000355827.8/1730, intron 4 of 26)	141898	ENSG00000147202	DIAPH2	diaphanous related formin 2
chr4	25091826	25092346	521	6	0.124683	1.23758	0.844446	0.999217	4	Distal Intergenic	34962	ENSG00000109618	SEPSECS	Sep (O-phosphoserine) tRNA:Sec (selenocysteine) tRNA synthase
chrX	131596766	131598137	1372	9	-0.083219	-1.23755	0.844451	0.999217	-3	Exon (ENST00000456181.2/ENST00000456181.2, exon 2 of 2)	-17867	ENSG00000147255	IGSF1	immunoglobulin superfamily member 1
chrX	79425651	79426422	772	5	0.14493	1.23748	0.844466	0.999217	5	Distal Intergenic	-58099	ENSG00000078596	ITM2A	integral membrane protein 2A
chrX	74679615	74680208	594	5	0.125207	1.23748	0.844466	0.999217	4	Exon (ENST00000363015.1/ENST00000363015.1, exon 1 of 1)	60152	ENSG00000050030	NEXMIF	neurite extension and migration factor
chr6	91846491	91847054	564	18	0.104472	1.23734	0.844511	0.999217	3	Distal Intergenic	-156063		CASC6	cancer susceptibility 6
chr21	5140876	5141017	142	6	0.257832	1.23733	0.844516	0.999217	8	Exon (ENST00000617716.4/102724159, exon 13 of 21)	13641	ENSG00000275464	LOC102724159	periodic tryptophan protein 2 homolog
chr12	36459441	36460315	875	6	0.132968	1.23728	0.844538	0.999217	4	Distal Intergenic	-1856447	ENSG00000175548	ALG10B	ALG10 alpha-1,2-glucosyltransferase B
chrX	50611171	50611351	181	15	-0.34372	-1.23724	0.844548	0.999217	-11	Intron (ENST00000376020.6/57477, intron 5 of 8)	202951	ENSG00000158352	SHROOM4	shroom family member 4
chrX	98200419	98200542	124	11	-0.267556	-1.23713	0.844571	0.999217	-9	Distal Intergenic	-583160	ENSG00000236256	DIAPH2-AS1	DIAPH2 antisense RNA 1
chr4	181413920	181414066	147	6	0.439209	1.23709	0.844572	0.999217	14	Distal Intergenic	-148775		LINC02500	long intergenic non-protein coding RNA 2500
chrX	57227199	57228166	968	8	-0.178719	-1.23705	0.844582	0.999217	-6	Distal Intergenic	-58540	ENSG00000165591	FAAH2	fatty acid amide hydrolase 2
chr6	84596254	84596462	209	6	0.168286	1.23704	0.844583	0.999217	5	Distal Intergenic	-40102	ENSG00000231776	LINC01611	long intergenic non-protein coding RNA 1611
chr19	26441948	26442142	195	5	-0.368437	-1.23701	0.844584	0.999217	-12	Distal Intergenic	1350996	ENSG00000261824	LINC00662	long intergenic non-protein coding RNA 662
chr15	86564031	86564536	506	6	0.213692	1.237	0.844587	0.999217	7	Intron (ENST00000441037.7/123624, intron 22 of 24)	484058	ENSG00000273540	AGBL1	ATP/GTP binding protein like 1
chr9	68327299	68327684	386	9	-0.239594	-1.2369	0.844606	0.999217	-8	Promoter (<=1kb)	-624	ENSG00000154330	PGM5	phosphoglucomutase 5
chr15	59826834	59827389	556	6	0.116324	1.23686	0.844615	0.999217	4	Distal Intergenic	-137300	ENSG00000140299	BNIP2	BCL2 interacting protein 2
chr16	24114091	24114387	297	6	0.104829	1.23684	0.844617	0.999217	3	Intron (ENST00000321728.12/5579, intron 8 of 16)	278108	ENSG00000166501	PRKCB	protein kinase C beta
chr9	70494320	70494452	133	5	0.100842	1.23681	0.844625	0.999217	3	Distal Intergenic	-79696	ENSG00000119138	KLF9	Kruppel like factor 9
chrX	41332542	41332618	77	5	0.24643	1.23681	0.844625	0.999217	8	Promoter (<=1kb)	-666	ENSG00000215301	DDX3X	DEAD-box helicase 3 X-linked
chr1	18765525	18766196	672	11	0.123081	1.23677	0.844634	0.999217	4	Distal Intergenic	93486	ENSG00000179002	TAS1R2	taste 1 receptor member 2
chr3	92397300	92397488	189	5	-0.201297	-1.23676	0.844637	0.999217	-6	Distal Intergenic	1488925	ENSG00000184500	PROS1	protein S
chr16	6346766	6347610	845	7	0.125556	1.23667	0.844658	0.999217	4	Intron (ENST00000569895.3/54715, intron 5 of 6)	1106964	ENSG00000078328	RBFOX1	RNA binding fox-1 homolog 1
chr15	56025807	56026214	408	5	0.175047	1.23663	0.844673	0.999217	6	Distal Intergenic	-32061	ENSG00000069869	NEDD4	NEDD4 E3 ubiquitin protein ligase
chr7	158241855	158242227	373	7	0.143995	1.23648	0.844709	0.999217	5	Intron (ENST00000389413.7/5799, intron 3 of 21)	345546	ENSG00000155093	PTPRN2	protein tyrosine phosphatase receptor type N2
chr3	67174556	67175399	844	6	0.131496	1.23636	0.844747	0.999217	4	Distal Intergenic	-50065	ENSG00000283298	MIR4272	microRNA 4272
chr3	50538989	50539380	392	5	-0.178735	-1.23634	0.844747	0.999217	-6	Distal Intergenic	22531	ENSG00000088543	C3orf18	chromosome 3 open reading frame 18
chr12	35418321	35419351	1031	6	-0.265174	-1.23626	0.84477	0.999217	-8	Distal Intergenic	1395825	ENSG00000139133	ALG10	ALG10 alpha-1,2-glucosyltransferase
chrX	7846454	7847274	821	6	-0.134806	-1.23625	0.844773	0.999217	-4	Distal Intergenic	3366	ENSG00000182583	VCX	variable charge X-linked
chrX	70248893	70249128	236	9	0.149622	1.23624	0.844773	0.999217	5	Distal Intergenic	10636	ENSG00000186912	P2RY4	pyrimidinergic receptor P2Y4
chr4	12905313	12905418	106	5	-0.198185	-1.23623	0.844774	0.999217	-6	Distal Intergenic	476176	ENSG00000157869	RAB28	RAB28, member RAS oncogene family
chrX	19089718	19090452	735	6	0.236786	1.23614	0.844792	0.999217	8	Intron (ENST00000379869.8/10149, intron 1 of 28)	32016	ENSG00000173698	ADGRG2	adhesion G protein-coupled receptor G2
chr18	30807232	30808227	996	7	0.0964958	1.23606	0.84482	0.999217	3	Distal Intergenic	198691	ENSG00000134762	DSC3	desmocollin 3
chr5	180448380	180448819	440	7	0.139797	1.23602	0.844829	0.999217	4	Distal Intergenic	-45560	ENSG00000113300	CNOT6	CCR4-NOT transcription complex subunit 6
chr12	118955487	118956120	634	11	-0.1109	-1.23591	0.84485	0.999217	-4	Distal Intergenic	-25421	ENSG00000139767	SRRM4	serine/arginine repetitive matrix 4
chrX	2806088	2806545	458	8	0.131096	1.23589	0.844856	0.999217	4	Intron (ENST00000419513.7/7499, intron 5 of 8)	54040	ENSG00000124343	XG	Xg glycoprotein (Xg blood group)
chrX	23950670	23951020	351	7	-0.235662	-1.23575	0.844887	0.999217	-8	Distal Intergenic	40287	ENSG00000165182	CXorf58	chromosome X open reading frame 58
chr5	88728572	88729290	719	10	0.120409	1.23575	0.844887	0.999217	4	Exon (ENST00000504921.6/4208, exon 9 of 11)	52539	ENSG00000245864	MEF2C-AS2	MEF2C antisense RNA 2
chr4	49789054	49789261	208	5	0.31959	1.23573	0.844891	0.999217	10	Distal Intergenic	760362	ENSG00000109182	CWH43	cell wall biogenesis 43 C-terminal homolog
chr4	175053391	175054643	1253	9	-0.118229	-1.23571	0.844898	0.999217	-4	Intron (ENST00000658752.1/ENST00000658752.1, intron 1 of 1)	134980	ENSG00000168594	ADAM29	ADAM metallopeptidase domain 29
chrX	136057100	136057318	219	7	0.218363	1.23568	0.844905	0.999217	7	Distal Intergenic	24066	ENSG00000198689	SLC9A6	solute carrier family 9 member A6
chrX	5898556	5898643	88	5	-0.111138	-1.23566	0.84491	0.999217	-4	Intron (ENST00000477079.1/57502, intron 1 of 2)	4710	ENSG00000146938	NLGN4X	neuroligin 4 X-linked
chr12	100803278	100804017	740	5	0.156411	1.23552	0.844944	0.999217	5	Intron (ENST00000549155.6/121601, intron 3 of 10)	85752	ENSG00000151572	ANO4	anoctamin 4
chrX	136846399	136847430	1032	13	0.15105	1.23543	0.844967	0.999217	5	Exon (ENST00000427490.1/ENST00000427490.1, exon 1 of 1)	25995	ENSG00000147274	RBMX	RNA binding motif protein X-linked
chr12	36609102	36610018	917	6	0.243002	1.23535	0.844992	0.999217	8	Distal Intergenic	-1706744	ENSG00000175548	ALG10B	ALG10 alpha-1,2-glucosyltransferase B
chr4	167122798	167124036	1239	11	0.121799	1.23535	0.844993	0.999217	4	Intron (ENST00000541354.5/50859, intron 2 of 9)	110390	ENSG00000196104	SPOCK3	SPARC (osteonectin), cwcv and kazal like domains proteoglycan 3
chrX	10220811	10220887	77	8	-0.213814	-1.23532	0.845	0.999217	-7	Exon (ENST00000421085.6/1183, exon 10 of 11)	63866	ENSG00000073464	CLCN4	chloride voltage-gated channel 4
chr3	38910439	38911709	1271	5	-0.130797	-1.23526	0.845015	0.999217	-4	Intron (ENST00000302328.8/11280, intron 7 of 25)	38852	ENSG00000168356	SCN11A	sodium voltage-gated channel alpha subunit 11
chr18	74556173	74556769	597	14	0.0879595	1.23521	0.845021	0.999217	3	Exon (ENST00000358821.8/84735, exon 2 of 12)	21673	ENSG00000150656	CNDP1	carnosine dipeptidase 1
chrX	75745581	75746103	523	8	-0.103261	-1.23519	0.845024	0.999217	-3	Promoter (<=1kb)	808		TTC3P1	tetratricopeptide repeat domain 3 pseudogene 1
chrX	32950768	32951279	512	8	-0.111426	-1.23506	0.845043	0.999217	-4	Intron (ENST00000619831.4/1756, intron 2 of 80)	260240	ENSG00000198947	DMD	dystrophin
chr6	17412610	17413018	409	5	0.222682	1.23505	0.845044	0.999217	7	Intron (ENST00000616440.4/10486, intron 1 of 10)	19105	ENSG00000112186	CAP2	cyclase associated actin cytoskeleton regulatory protein 2
chr5	173984186	173984731	546	6	0.13383	1.23505	0.845044	0.999217	4	Intron (ENST00000522195.1/133491, intron 1 of 3)	10407	ENSG00000185056	C5orf47	chromosome 5 open reading frame 47
chr2	95611554	95611599	46	5	0.385536	1.235	0.845054	0.999217	12	Intron (ENST00000603193.1/ENST00000603193.1, intron 1 of 1)	19553	ENSG00000144015	TRIM43	tripartite motif containing 43
chr10	40609050	40609498	449	7	0.176418	1.23498	0.845062	0.999217	6	Distal Intergenic	1743513	ENSG00000215146	LOC441666	zinc finger protein 91 pseudogene
chrX	128614792	128616560	1769	18	-0.14182	-1.23497	0.845062	0.999217	-5	Intron (ENST00000660383.1/ENST00000660383.1, intron 5 of 10)	-562394	ENSG00000123165	ACTRT1	actin related protein T1
chrX	84391550	84392388	839	5	-0.123123	-1.23496	0.845063	0.999217	-4	Intron (ENST00000297977.9/139324, intron 4 of 9)	110065	ENSG00000165259	HDX	highly divergent homeobox
chr4	64477791	64478251	461	6	0.180332	1.23495	0.845065	0.999217	6	Distal Intergenic	-68323	ENSG00000205678	TECRL	trans-2,3-enoyl-CoA reductase like
chrX	115231135	115232463	1329	6	0.173539	1.23489	0.845073	0.999217	6	Promoter (1-2kb)	1633	ENSG00000130224	LRCH2	leucine rich repeats and calponin homology domain containing 2
chr22	47627248	47627915	668	7	0.166928	1.23481	0.845096	0.999217	5	Promoter (2-3kb)	2596	ENSG00000205634	LINC00898	long intergenic non-protein coding RNA 898
chr6	26623950	26624140	191	5	0.179735	1.23481	0.845099	0.999217	6	Distal Intergenic	26997	ENSG00000146109	ABT1	activator of basal transcription 1
chr10	38735056	38735756	701	10	-0.116684	-1.2348	0.8451	0.999217	-4	Distal Intergenic	38632		ACTR3BP5	ACTR3B pseudogene 5
chr13	86985270	86987487	2218	8	0.116676	1.23478	0.8451	0.999217	4	Distal Intergenic	73352		LINC00430	long intergenic non-protein coding RNA 430
chr3	72058364	72058665	302	5	0.147888	1.23473	0.845118	0.999217	5	Intron (ENST00000666244.1/285286, intron 3 of 6)	41447	ENSG00000241163	LINC00877	long intergenic non-protein coding RNA 877
chrX	124237055	124237214	160	7	-0.349157	-1.23468	0.845129	0.999217	-11	Intron (ENST00000469481.1/10735, intron 2 of 3)	276360	ENSG00000101972	STAG2	stromal antigen 2
chr14	48747445	48748756	1312	7	0.150889	1.23465	0.845137	0.999217	5	Distal Intergenic	837569	ENSG00000213741	RPS29	ribosomal protein S29
chr3	112163186	112163577	392	5	0.205824	1.23453	0.845171	0.999217	7	Intron (ENST00000305815.10/285335, intron 26 of 28)	130639	ENSG00000172139	SLC9C1	solute carrier family 9 member C1
chr14	66623804	66624045	242	5	0.120802	1.23447	0.845183	0.999217	4	Intron (ENST00000315266.9/10243, intron 1 of 21)	116397	ENSG00000171723	GPHN	gephyrin
chrX	135297728	135298731	1004	5	0.116395	1.23443	0.845194	0.999217	4	Exon (ENST00000610379.1/ENST00000610379.1, exon 1 of 2)	45356	ENSG00000186376	ZNF75D	zinc finger protein 75D
chr1	3081958	3082047	90	5	0.103293	1.23442	0.845195	0.999217	3	Intron (ENST00000511072.5/63976, intron 1 of 15)	12790	ENSG00000142611	PRDM16	PR/SET domain 16
chr9	117645300	117646121	822	6	0.144769	1.23438	0.845202	0.999217	5	Promoter (2-3kb)	2149	ENSG00000233569	LOC101928797	uncharacterized LOC101928797
chr11	48878982	48879483	502	5	0.222214	1.23431	0.845222	0.999217	7	Distal Intergenic	-148018	ENSG00000182053	TRIM49B	tripartite motif containing 49B
chr2	156293499	156294074	576	15	-0.142981	-1.23429	0.845229	0.999217	-5	Distal Intergenic	36047	ENSG00000153234	NR4A2	nuclear receptor subfamily 4 group A member 2
chrX	51723052	51723259	208	6	-0.240983	-1.23422	0.845244	0.999217	-8	Distal Intergenic	12540	ENSG00000283093	CENPVL2	centromere protein V like 2
chrX	43681904	43682160	257	9	0.155372	1.23413	0.84527	0.999217	5	Intron (ENST00000542639.5/4128, intron 2 of 15)	26997	ENSG00000189221	MAOA	monoamine oxidase A
chr11	17658804	17659646	843	5	0.171219	1.23407	0.845286	0.999217	5	Distal Intergenic	37294	ENSG00000255335	LINC02729	long intergenic non-protein coding RNA 2729
chr8	53452420	53454354	1935	12	-0.116594	-1.23396	0.845315	0.999217	-4	Intron (ENST00000664678.1/ENST00000664678.1, intron 1 of 5)	69467	ENSG00000237807	LOC100507516	uncharacterized LOC100507516
chr22	43912521	43913980	1460	7	-0.143843	-1.23396	0.845316	0.999217	-5	Distal Intergenic	-9812	ENSG00000100344	PNPLA3	patatin like phospholipase domain containing 3
chr12	105911946	105912444	499	6	0.116745	1.23395	0.845316	0.999217	4	Distal Intergenic	171589	ENSG00000074590	NUAK1	NUAK family kinase 1
chr19	35255651	35256514	864	13	0.113297	1.23393	0.845325	0.999217	4	Intron (ENST00000597933.5/51599, intron 2 of 4)	7321	ENSG00000105699	LSR	lipolysis stimulated lipoprotein receptor
chr7	4358328	4358469	142	5	0.109409	1.23392	0.845327	0.999217	3	Distal Intergenic	125441	ENSG00000146555	SDK1	sidekick cell adhesion molecule 1
chr19	38457394	38458016	623	6	0.175794	1.23392	0.84533	0.999217	6	Exon (ENST00000355481.8/6261, exon 17 of 105)	23695	ENSG00000196218	RYR1	ryanodine receptor 1
chr21	11177647	11178096	450	5	0.208519	1.2339	0.845332	0.999217	7	Distal Intergenic	656072	ENSG00000274391	TPTE	transmembrane phosphatase with tensin homology
chr16	86385502	86385909	408	5	0.146199	1.2339	0.845332	0.999217	5	Distal Intergenic	-35814	ENSG00000168367	LINC00917	long intergenic non-protein coding RNA 917
chrX	74841594	74841958	365	5	0.111501	1.23388	0.845339	0.999217	4	Intron (ENST00000055682.12/340533, intron 1 of 3)	83494	ENSG00000050030	NEXMIF	neurite extension and migration factor
chr5	47495119	47495544	426	6	0.262293	1.23379	0.845353	0.999217	8	Distal Intergenic	-1798621	ENSG00000164588	HCN1	hyperpolarization activated cyclic nucleotide gated potassium channel 1
chr14	84001096	84004035	2940	22	0.0730213	1.23376	0.845362	0.999217	2	Intron (ENST00000649337.1/ENST00000649337.1, intron 4 of 5)	1358460	ENSG00000258743	LINC02301	long intergenic non-protein coding RNA 2301
chr8	72568181	72568368	188	5	0.180874	1.23359	0.845406	0.999217	6	Exon (ENST00000523207.2/9312, exon 2 of 3)	30956	ENSG00000182674	KCNB2	potassium voltage-gated channel subfamily B member 2
chr2	85899692	85900576	885	5	-0.131036	-1.23351	0.845416	0.999217	-4	Promoter (1-2kb)	1967	ENSG00000115525	ST3GAL5	ST3 beta-galactoside alpha-2,3-sialyltransferase 5
chrX	25977535	25978196	662	8	-0.131391	-1.2335	0.845418	0.999217	-4	Distal Intergenic	-160147	ENSG00000176774	MAGEB18	MAGE family member B18
chr1	194166034	194166987	954	6	-0.0923853	-1.2334	0.845438	0.999217	-3	Intron (ENST00000656143.1/ENST00000656143.1, intron 4 of 5)	816903	ENSG00000232077	LINC01031	long intergenic non-protein coding RNA 1031
chr10	6651825	6653564	1740	16	-0.0994809	-1.23339	0.845442	0.999217	-3	Distal Intergenic	-28949	ENSG00000238266	LINC00707	long intergenic non-protein coding RNA 707
chr3	65083281	65084106	826	6	0.114891	1.23337	0.845448	0.999217	4	Distal Intergenic	296725	ENSG00000151276	MAGI1	membrane associated guanylate kinase, WW and PDZ domain containing 1
chr2	196905659	196906012	354	13	-0.245353	-1.23328	0.845477	0.999217	-8	Intron (ENST00000354764.9/80055, intron 4 of 26)	20695	ENSG00000197121	PGAP1	post-GPI attachment to proteins inositol deacylase 1
chr16	87152344	87152617	274	13	0.114775	1.23327	0.845479	0.999217	4	Intron (ENST00000562840.1/ENST00000562840.1, intron 1 of 4)	-59505	ENSG00000261095	LOC101928708	uncharacterized LOC101928708
chr16	19919257	19919470	214	5	0.125306	1.23316	0.845507	0.999217	4	Distal Intergenic	-33090	ENSG00000167191	GPRC5B	G protein-coupled receptor class C group 5 member B
chr20	29501510	29502783	1274	7	0.0860018	1.23314	0.845511	0.999217	3	Distal Intergenic	-4331		FRG1EP	FSHD region gene 1 family member E, pseudogene
chr19	56932490	56933318	829	11	0.135467	1.23297	0.845548	0.999217	4	Distal Intergenic	91588	ENSG00000268654	MIMT1	MER1 repeat containing imprinted transcript 1
chr11	53864033	53864883	851	9	0.21866	1.23295	0.845552	0.999217	7	Distal Intergenic	739115	ENSG00000185926	OR4C46	olfactory receptor family 4 subfamily C member 46
chr5	48088108	48088918	811	7	0.235348	1.23286	0.845571	0.999217	7	Distal Intergenic	2323080	ENSG00000170571	EMB	embigin
chr1	108464731	108464917	187	5	0.269077	1.23284	0.845575	0.999217	9	Intron (ENST00000370040.7/653149, intron 13 of 15)	14449	ENSG00000186086	NBPF6	NBPF member 6
chrX	53760703	53761171	469	17	-0.291313	-1.23275	0.845609	0.999217	-9	Distal Intergenic	-73975	ENSG00000086758	HUWE1	HECT, UBA and WWE domain containing E3 ubiquitin protein ligase 1
chrX	10567441	10568845	1405	13	-0.146049	-1.23268	0.845621	0.999217	-5	Promoter (<=1kb)	0	ENSG00000101871	MID1	midline 1
chr22	14724089	14724409	321	7	0.250643	1.23268	0.845621	0.999217	8	Distal Intergenic	-803750	ENSG00000130538	OR11H1	olfactory receptor family 11 subfamily H member 1
chr2	131541770	131542104	335	6	0.127364	1.23267	0.845621	0.999217	4	Distal Intergenic	12589	ENSG00000163040	CCDC74A	coiled-coil domain containing 74A
chr4	186700960	186701530	571	15	0.23315	1.23264	0.845628	0.999217	7	Intron (ENST00000441802.7/2195, intron 2 of 26)	22326	ENSG00000083857	FAT1	FAT atypical cadherin 1
chr13	23694709	23694749	41	6	0.369388	1.23263	0.845628	0.999217	12	Distal Intergenic	62081	ENSG00000027001	MIPEP	mitochondrial intermediate peptidase
chr9	80455485	80457192	1708	5	0.144593	1.23262	0.845634	0.999217	5	Distal Intergenic	424906		LINC01507	long intergenic non-protein coding RNA 1507
chr5	32334743	32335219	477	6	0.130974	1.23252	0.845657	0.999217	4	Distal Intergenic	-21756	ENSG00000150712	MTMR12	myotubularin related protein 12
chr14	20483732	20484546	815	6	0.163319	1.23249	0.845659	0.999217	5	Distal Intergenic	10348	ENSG00000198805	PNP	purine nucleoside phosphorylase
chr6	130954083	130954299	217	12	0.209406	1.23247	0.845663	0.999217	7	Intron (ENST00000528282.5/2037, intron 3 of 16)	46468	ENSG00000079819	EPB41L2	erythrocyte membrane protein band 4.1 like 2
chr18	31485119	31485187	69	5	0.237159	1.23247	0.845665	0.999217	8	Distal Intergenic	-12990	ENSG00000046604	DSG2	desmoglein 2
chr10	6753757	6753934	178	9	0.1146	1.23243	0.845678	0.999217	4	Intron (ENST00000650342.1/100507127, intron 3 of 6)	71244	ENSG00000238266	LINC00707	long intergenic non-protein coding RNA 707
chr11	13517272	13518420	1149	5	0.135154	1.23243	0.84568	0.999217	4	Distal Intergenic	-21091	ENSG00000152266	PTH	parathyroid hormone
chrX	96360800	96361459	660	7	0.132198	1.23227	0.845715	0.999217	4	Intron (ENST00000653599.1/ENST00000653599.1, intron 2 of 4)	-22888	ENSG00000271209	BRDTP1	bromodomain testis associated pseudogene 1
chr4	156255269	156256087	819	6	-0.149148	-1.23225	0.845719	0.999217	-5	Distal Intergenic	-301403	ENSG00000256043	CTSO	cathepsin O
chr3	670404	672342	1939	11	0.111065	1.23225	0.845719	0.999217	4	Intron (ENST00000661103.1/101927215, intron 2 of 3)	134342	ENSG00000224957	LINC01266	long intergenic non-protein coding RNA 1266
chr4	130758453	130761228	2776	13	0.11758	1.23224	0.845719	0.999217	4	Distal Intergenic	382224		LINC02479	long intergenic non-protein coding RNA 2479
chr19	26518460	26519103	644	10	-0.156975	-1.23222	0.845726	0.999217	-5	Distal Intergenic	1274035	ENSG00000261824	LINC00662	long intergenic non-protein coding RNA 662
chr9	111616891	111617102	212	5	-0.169491	-1.23219	0.845733	0.999217	-5	Intron (ENST00000374304.1/652972, intron 1 of 2)	14187	ENSG00000204173	LRRC37A5P	leucine rich repeat containing 37 member A5, pseudogene
chr22	13848881	13849241	361	6	-0.181847	-1.23214	0.845742	0.999217	-6	Distal Intergenic	-1678918	ENSG00000130538	OR11H1	olfactory receptor family 11 subfamily H member 1
chrX	136860223	136860642	420	12	-0.213582	-1.23212	0.845746	0.999217	-7	Intron (ENST00000561733.5/27316, intron 2 of 2)	12783	ENSG00000147274	RBMX	RNA binding motif protein X-linked
chr3	190173494	190175186	1693	9	-0.17774	-1.2321	0.845749	0.999217	-6	Distal Intergenic	-51057	ENSG00000090530	P3H2	prolyl 3-hydroxylase 2
chr10	39899830	39900255	426	7	0.158976	1.23202	0.845771	0.999217	5	Distal Intergenic	1203406		ACTR3BP5	ACTR3B pseudogene 5
chr6	8439342	8439932	591	5	0.178493	1.23201	0.845773	0.999217	6	Intron (ENST00000644718.1/100506207, intron 6 of 8)	281180	ENSG00000285219	LOC100506207	uncharacterized LOC100506207
chr16	33511009	33513288	2280	13	-0.18319	-1.23197	0.845783	0.999217	-6	Distal Intergenic	-14916		LOC390705	protein phosphatase 2 regulatory subunit B'', beta pseudogene
chr4	66783984	66784850	867	6	0.191702	1.23191	0.845794	0.999217	6	Distal Intergenic	507160	ENSG00000221563	MIR1269A	microRNA 1269a
chrX	69307508	69307883	376	9	-0.215936	-1.23187	0.845807	0.999217	-7	Distal Intergenic	111950	ENSG00000215162	LINC00269	long intergenic non-protein coding RNA 269
chrX	128987031	128989318	2288	9	-0.110588	-1.23177	0.845829	0.999217	-4	Intron (ENST00000660383.1/ENST00000660383.1, intron 5 of 10)	533928	ENSG00000102038	SMARCA1	SWI/SNF related, matrix associated, actin dependent regulator of chromatin, subfamily a, member 1
chr19	35850064	35850413	350	5	0.140915	1.23165	0.845863	0.999217	4	Promoter (1-2kb)	1424	ENSG00000161270	NPHS1	NPHS1 adhesion molecule, nephrin
chr18	17947777	17947984	208	5	-0.194171	-1.23163	0.845868	0.999217	-6	Distal Intergenic	-2617495	ENSG00000215512	LOC644669	ankyrin repeat domain 30B pseudogene
chr5	49512824	49513254	431	9	-0.131294	-1.23158	0.845881	0.999217	-4	Distal Intergenic	898744	ENSG00000170571	EMB	embigin
chr5	49976451	49977113	663	7	0.26559	1.23157	0.845883	0.999217	8	Distal Intergenic	434885	ENSG00000170571	EMB	embigin
chr4	167848588	167849341	754	6	0.113009	1.23152	0.845902	0.999217	4	Distal Intergenic	-243196	ENSG00000109511	ANXA10	annexin A10
chr13	86464355	86464808	454	7	0.105779	1.23152	0.845902	0.999217	3	Distal Intergenic	-444778		LINC00430	long intergenic non-protein coding RNA 430
chr2	93175387	93175808	422	5	-0.30573	-1.2315	0.845902	0.999217	-10	Distal Intergenic	1027479		BMS1P14	BMS1 pseudogene 14
chr1	111410203	111410635	433	5	0.132901	1.23139	0.845928	0.999217	4	Distal Intergenic	6044	ENSG00000085465	OVGP1	oviductal glycoprotein 1
chr18	18643344	18644222	879	6	0.265776	1.23133	0.845946	0.999217	8	Distal Intergenic	2310648	ENSG00000067900	ROCK1	Rho associated coiled-coil containing protein kinase 1
chr11	89729698	89730214	517	5	0.135741	1.23126	0.845958	0.999217	4	Distal Intergenic	19048	ENSG00000214414	TRIM77	tripartite motif containing 77
chr12	21257790	21258971	1182	8	-0.168825	-1.23124	0.845965	0.999217	-5	Distal Intergenic	65710	ENSG00000084453	SLCO1A2	solute carrier organic anion transporter family member 1A2
chrX	49088402	49089350	949	10	0.157485	1.23105	0.846014	0.999217	5	Intron (ENST00000356463.7/11152, intron 2 of 11)	11771	ENSG00000196998	WDR45	WD repeat domain 45
chr3	153134805	153135468	664	7	-0.182371	-1.23103	0.846015	0.999217	-6	Distal Intergenic	-26758	ENSG00000181467	RAP2B	RAP2B, member of RAS oncogene family
chr4	186551572	186552108	537	8	-0.180843	-1.23102	0.846016	0.999217	-6	Intron (ENST00000509111.2/285441, intron 1 of 1)	3220	ENSG00000251165	F11-AS1	F11 antisense RNA 1
chrX	72606748	72608569	1822	14	-0.113738	-1.231	0.84602	0.999217	-4	Intron (ENST00000373542.9/5255, intron 23 of 31)	105750	ENSG00000067177	PHKA1	phosphorylase kinase regulatory subunit alpha 1
chr20	6923262	6923918	657	18	0.140298	1.23087	0.846056	0.999217	4	Distal Intergenic	155576	ENSG00000125845	BMP2	bone morphogenetic protein 2
chrX	123986885	123987055	171	5	-0.260214	-1.23084	0.846061	0.999217	-8	Intron (ENST00000394477.5/10735, intron 1 of 3)	26673	ENSG00000101972	STAG2	stromal antigen 2
chr2	116099020	116099968	949	7	0.111926	1.23081	0.846068	0.999217	4	Distal Intergenic	284357	ENSG00000175497	DPP10	dipeptidyl peptidase like 10
chr2	154956250	154958977	2728	23	0.0760929	1.23072	0.846087	0.999217	2	Distal Intergenic	246918	ENSG00000162989	KCNJ3	potassium inwardly rectifying channel subfamily J member 3
chr15	27086193	27086443	251	5	-0.205551	-1.23072	0.846088	0.999217	-7	Intron (ENST00000615808.5/2567, intron 3 of 9)	74811	ENSG00000228740	GABRG3-AS1	GABRG3 antisense RNA 1
chr10	117655219	117656415	1197	6	0.158482	1.23065	0.846103	0.999217	5	Distal Intergenic	-110151	ENSG00000229847	EMX2OS	EMX2 opposite strand/antisense RNA
chr8	21667087	21667401	315	6	0.191289	1.23062	0.84611	0.999217	6	Distal Intergenic	120758	ENSG00000168546	GFRA2	GDNF family receptor alpha 2
chr14	22518495	22519002	508	8	-0.0975166	-1.23056	0.846124	0.999217	-3	Exon (ENST00000390511.1/ENST00000390511.1, exon 1 of 1)	-35536	ENSG00000251002	LOC105370401	uncharacterized LOC105370401
chrX	96638298	96638887	590	5	0.169362	1.2304	0.846164	0.999217	5	Distal Intergenic	-45776	ENSG00000147202	DIAPH2	diaphanous related formin 2
chr11	53813848	53815558	1711	9	0.214663	1.23024	0.846202	0.999217	7	Distal Intergenic	788440	ENSG00000185926	OR4C46	olfactory receptor family 4 subfamily C member 46
chr6	64122772	64123467	696	6	0.158325	1.2302	0.846215	0.999217	5	Intron (ENST00000503581.6/346007, intron 31 of 42)	1583759	ENSG00000188107	EYS	eyes shut homolog
chr1	29029654	29030067	414	6	0.151301	1.23018	0.846219	0.999217	5	Intron (ENST00000642260.1/2035, intron 8 of 20)	142563	ENSG00000159023	EPB41	erythrocyte membrane protein band 4.1
chr10	47432079	47433237	1159	10	0.0995093	1.23015	0.846224	0.999217	3	Distal Intergenic	-47786	ENSG00000265763	ZNF488	zinc finger protein 488
chr1	47712321	47712832	512	11	0.119708	1.2301	0.846243	0.999217	4	Distal Intergenic	276304	ENSG00000186564	FOXD2	forkhead box D2
chr4	186587946	186588660	715	18	0.172448	1.23008	0.846243	0.999217	5	3' UTR	135196	ENSG00000083857	FAT1	FAT atypical cadherin 1
chrX	122729083	122729783	701	8	0.139384	1.23003	0.846259	0.999217	4	Distal Intergenic	-454370	ENSG00000125675	GRIA3	glutamate ionotropic receptor AMPA type subunit 3
chrX	121546408	121548473	2066	5	0.106255	1.23	0.846266	0.999217	3	Distal Intergenic	175436	ENSG00000265456	MIR3672	microRNA 3672
chr1	149077786	149078719	934	8	0.156084	1.2299	0.846285	0.999217	5	Exon (ENST00000615421.4/400818, exon 9 of 29)	24820	ENSG00000269713	NBPF9	NBPF member 9
chr6	146110179	146111592	1414	7	0.139529	1.22985	0.846299	0.999217	4	Intron (ENST00000507005.1/2911, intron 2 of 2)	82533	ENSG00000152822	GRM1	glutamate metabotropic receptor 1
chr1	166386449	166387226	778	5	-0.140865	-1.22982	0.846307	0.999217	-4	Distal Intergenic	102870		LINC01675	long intergenic non-protein coding RNA 1675
chr20	27423089	27423963	875	6	0.265893	1.22978	0.846316	0.999217	8	Distal Intergenic	-1171553	ENSG00000227195	MIR663AHG	MIR663A host gene
chr4	118385874	118387214	1341	5	0.128362	1.22974	0.846331	0.999217	4	Distal Intergenic	-32871	ENSG00000164099	PRSS12	serine protease 12
chr5	17513517	17514610	1094	8	0.15232	1.22972	0.846333	0.999217	5	Distal Intergenic	69507	ENSG00000249662	LINC02218	long intergenic non-protein coding RNA 2218
chr19	57143255	57143602	348	17	0.149321	1.2297	0.846335	0.999217	5	Promoter (1-2kb)	1600	ENSG00000141946	ZIM3	zinc finger imprinted 3
chr3	85006017	85007575	1559	7	-0.103611	-1.22948	0.846399	0.999217	-3	Intron (ENST00000383699.7/253559, intron 1 of 9)	47036	ENSG00000175161	CADM2	cell adhesion molecule 2
chrX	9085791	9086731	941	6	0.150951	1.22948	0.846401	0.999217	5	Intron (ENST00000651278.1/171483, intron 2 of 10)	208951	ENSG00000177138	FAM9B	family with sequence similarity 9 member B
chr11	53834942	53835532	591	5	-0.273673	-1.22947	0.846402	0.999217	-9	Distal Intergenic	768466	ENSG00000185926	OR4C46	olfactory receptor family 4 subfamily C member 46
chr16	12431779	12431925	147	5	0.155261	1.22942	0.846413	0.999217	5	Intron (ENST00000566228.6/92017, intron 18 of 20)	455045	ENSG00000048471	SNX29	sorting nexin 29
chrX	120302456	120303114	659	6	-0.172943	-1.22937	0.846426	0.999217	-6	Intron (ENST00000309720.9/55026, intron 2 of 9)	8422	ENSG00000125355	TMEM255A	transmembrane protein 255A
chr1	17879015	17879476	462	6	0.13786	1.22918	0.846467	0.999217	4	Distal Intergenic	56033	ENSG00000117148	ACTL8	actin like 8
chr16	51434586	51435201	616	10	-0.109863	-1.2291	0.846492	0.999217	-3	Intron (ENST00000642667.1/ENST00000642667.1, intron 2 of 3)	-283219	ENSG00000103449	SALL1	spalt like transcription factor 1
chr1	27036420	27037061	642	6	0.185757	1.22908	0.846496	0.999217	6	Distal Intergenic	-23570	ENSG00000158246	TENT5B	terminal nucleotidyltransferase 5B
chr2	208657945	208658449	505	5	-0.103946	-1.22906	0.846497	0.999217	-3	Intron (ENST00000419079.1/101927960, intron 4 of 6)	168859		LOC101927960	uncharacterized LOC101927960
chr6	103422133	103423467	1335	5	0.200512	1.22898	0.846512	0.999217	6	Distal Intergenic	1308903	ENSG00000085382	HACE1	HECT domain and ankyrin repeat containing E3 ubiquitin protein ligase 1
chr6	19679202	19680072	871	8	0.109822	1.22894	0.84652	0.999217	3	Intron (ENST00000653002.1/100506885, intron 5 of 8)	124498	ENSG00000228412	LOC100506885	uncharacterized LOC100506885
chr14	61221939	61223178	1240	9	-0.110355	-1.22894	0.84652	0.999217	-4	Intron (ENST00000555185.5/5583, intron 1 of 3)	34380	ENSG00000027075	PRKCH	protein kinase C eta
chr6	152931096	152931960	865	8	0.123631	1.2289	0.846534	0.999217	4	Distal Intergenic	42025	ENSG00000112029	FBXO5	F-box protein 5
chrX	131130637	131132366	1730	10	-0.123447	-1.22885	0.846546	0.999217	-4	Distal Intergenic	46927	ENSG00000147256	ARHGAP36	Rho GTPase activating protein 36
chr12	21275898	21277583	1686	6	-0.11566	-1.22883	0.846549	0.999217	-4	Intron (ENST00000307378.10/6579, intron 13 of 15)	117854	ENSG00000084453	SLCO1A2	solute carrier organic anion transporter family member 1A2
chr15	76095722	76096677	956	7	0.14564	1.22879	0.846562	0.999217	5	Intron (ENST00000484722.5/123591, intron 1 of 10)	35764	ENSG00000169758	TMEM266	transmembrane protein 266
chr2	87848406	87849020	615	5	-0.167854	-1.22876	0.84657	0.999217	-5	Distal Intergenic	-22454	ENSG00000187627	RGPD1	RANBP2 like and GRIP domain containing 1
chr8	116407450	116408053	604	6	0.101201	1.22872	0.846578	0.999217	3	Distal Intergenic	-82388	ENSG00000249917	LINC00536	long intergenic non-protein coding RNA 536
chr5	49416286	49416515	230	5	-0.194688	-1.22866	0.846604	0.999217	-6	Distal Intergenic	995483	ENSG00000170571	EMB	embigin
chr1	149179509	149179877	369	5	0.124027	1.22858	0.846629	0.999217	4	Intron (ENST00000668239.1/ENST00000668239.1, intron 1 of 1)	60964		LOC653513	phosphodiesterase 4D interacting protein-like
chr1	204623627	204623967	341	6	0.110091	1.22854	0.846634	0.999217	4	Intron (ENST00000367176.7/10446, intron 2 of 2)	61386	ENSG00000170382	LRRN2	leucine rich repeat neuronal 2
chrX	5869407	5869928	522	12	0.171139	1.22849	0.846646	0.999217	5	Intron (ENST00000477079.1/57502, intron 1 of 2)	33425	ENSG00000146938	NLGN4X	neuroligin 4 X-linked
chr1	14069360	14070154	795	19	0.0976522	1.22844	0.846656	0.999217	3	Intron (ENST00000636564.1/ENST00000636564.1, intron 1 of 2)	176568	ENSG00000189337	KAZN	kazrin, periplakin interacting protein
chrX	113015317	113015993	677	11	0.203805	1.22842	0.846659	0.999217	6	Intron (ENST00000651919.1/101928437, intron 2 of 5)	134754		LOC101928437	uncharacterized LOC101928437
chr14	83667455	83667757	303	6	0.110979	1.22824	0.846697	0.999217	4	Distal Intergenic	1024819	ENSG00000258743	LINC02301	long intergenic non-protein coding RNA 2301
chr18	50162635	50163262	628	6	0.0847434	1.22819	0.846703	0.999217	3	Intron (ENST00000285039.12/4645, intron 1 of 39)	31885	ENSG00000167306	MYO5B	myosin VB
chr7	98069949	98070043	95	5	0.120409	1.22818	0.846705	0.999217	4	Distal Intergenic	-36819	ENSG00000164715	LMTK2	lemur tyrosine kinase 2
chr20	57312118	57312418	301	6	0.141189	1.22816	0.846707	0.999217	4	Distal Intergenic	9173	ENSG00000266666	MIR4325	microRNA 4325
chr10	66519827	66520439	613	5	0.19632	1.22815	0.84671	0.999217	6	Intron (ENST00000433211.7/29119, intron 11 of 17)	1175756	ENSG00000183230	CTNNA3	catenin alpha 3
chr11	66575250	66575472	223	5	0.155052	1.2281	0.846722	0.999217	5	Distal Intergenic	-6409	ENSG00000174080	CTSF	cathepsin F
chr3	109120252	109121021	770	5	-0.16722	-1.22807	0.846735	0.999217	-5	Promoter (1-2kb)	2000	ENSG00000241224	C3orf85	chromosome 3 open reading frame 85
chr19	46569372	46569697	326	5	0.0885555	1.22799	0.84676	0.999217	3	Intron (ENST00000602017.5/100506012, intron 1 of 3)	31235	ENSG00000230510	PPP5D1	PPP5 tetratricopeptide repeat domain containing 1
chr1	146022238	146023037	800	7	0.122063	1.22785	0.846792	0.999217	4	Intron (ENST00000636675.1/148738, intron 1 of 2)	13709	ENSG00000168509	HJV	hemojuvelin BMP co-receptor
chrX	123916504	123916727	224	15	0.203909	1.22773	0.846825	0.999217	6	Distal Intergenic	-43485	ENSG00000101972	STAG2	stromal antigen 2
chr10	3605533	3606203	671	6	0.160533	1.2277	0.846831	0.999217	5	Distal Intergenic	-102618	ENSG00000233321	LINC02669	long intergenic non-protein coding RNA 2669
chrX	133796070	133796236	167	11	-0.406788	-1.22756	0.846869	0.999217	-13	Intron (ENST00000394299.7/2719, intron 2 of 8)	189659	ENSG00000147257	GPC3	glypican 3
chrX	85783848	85784504	657	14	-0.12228	-1.22747	0.846893	0.999217	-4	Distal Intergenic	-51276	ENSG00000283435	MIR1321	microRNA 1321
chr20	26336076	26336662	587	8	0.119769	1.22742	0.846907	0.999217	4	Distal Intergenic	-84540	ENSG00000227195	MIR663AHG	MIR663A host gene
chr8	107302327	107303703	1377	5	0.131256	1.22742	0.846907	0.999217	4	Exon (ENST00000517746.6/284, exon 5 of 9)	194215	ENSG00000154188	ANGPT1	angiopoietin 1
chr3	13962073	13963203	1131	7	0.142296	1.22741	0.84691	0.999217	5	Intron (ENST00000532880.6/348825, intron 3 of 4)	24800	ENSG00000180438	TPRXL	tetrapeptide repeat homeobox like
chr21	18027526	18027941	416	5	-0.231351	-1.22739	0.846912	0.999217	-7	5' UTR	126263	ENSG00000154645	CHODL	chondrolectin
chr16	17917221	17917905	685	5	0.168724	1.22739	0.846916	0.999217	5	Distal Intergenic	406330	ENSG00000214967	NPIPA7	nuclear pore complex interacting protein family member A7
chr13	47160055	47160423	369	7	0.104733	1.22736	0.846916	0.999217	3	Distal Intergenic	-262979	ENSG00000102468	HTR2A	5-hydroxytryptamine receptor 2A
chr1	110123298	110124016	719	6	0.136297	1.22722	0.84694	0.999217	4	Distal Intergenic	10855	ENSG00000186150	UBL4B	ubiquitin like 4B
chrX	40308724	40309337	614	12	0.243084	1.2271	0.84696	0.999217	8	Distal Intergenic	45715	ENSG00000236393	LOC101927476	uncharacterized LOC101927476
chr11	33820841	33821076	236	6	0.286299	1.22708	0.846961	0.999217	9	Intron (ENST00000525320.2/ENST00000525320.2, intron 1 of 2)	44075	ENSG00000135363	LMO2	LIM domain only 2
chr9	45263566	45264598	1033	5	0.308574	1.22706	0.846963	0.999217	10	Distal Intergenic	2134598	ENSG00000286506	LOC102724904	methylenetetrahydrofolate dehydrogenase (NADP+ dependent) 1 like pseudogene
chr22	19531841	19531942	102	5	0.178288	1.22706	0.846963	0.999217	6	Distal Intergenic	-4296	ENSG00000184113	CLDN5	claudin 5
chrX	46625537	46626377	841	8	-0.127721	-1.22686	0.847022	0.999217	-4	Intron (ENST00000616978.5/84679, intron 14 of 16)	132741	ENSG00000065923	SLC9A7	solute carrier family 9 member A7
chr7	6759129	6759939	811	6	-0.227378	-1.22679	0.847035	0.999217	-7	Exon (ENST00000403107.5/222967, exon 3 of 20)	5020	ENSG00000155026	RSPH10B	radial spoke head 10 homolog B
chr15	20404405	20405561	1157	5	0.110255	1.22665	0.847058	0.999217	4	Intron (ENST00000426501.5/283755, intron 14 of 15)	48319	ENSG00000180229	HERC2P3	hect domain and RLD 2 pseudogene 3
chrX	17840417	17841300	884	5	0.143721	1.22658	0.847077	0.999217	5	Intron (ENST00000415486.7/10742, intron 1 of 2)	19998	ENSG00000131831	RAI2	retinoic acid induced 2
chr9	134867785	134868169	385	6	0.144355	1.22645	0.847104	0.999217	5	Distal Intergenic	-12641	ENSG00000160339	FCN2	ficolin 2
chr20	173646	174146	501	8	0.111898	1.22642	0.847109	0.999217	4	Distal Intergenic	15565	ENSG00000185982	DEFB128	defensin beta 128
chr1	122245972	122246097	126	5	0.261418	1.22637	0.847116	0.999217	8	Distal Intergenic	726627	ENSG00000231752	EMBP1	embigin pseudogene 1
chrX	38983236	38983919	684	5	-0.145397	-1.22636	0.847123	0.999217	-5	Distal Intergenic	-179353		MID1IP1-AS1	MID1IP1 antisense RNA 1
chr8	61302921	61303842	922	6	-0.128974	-1.22629	0.847138	0.999217	-4	Intron (ENST00000519846.5/157807, intron 3 of 6)	14966	ENSG00000177182	CLVS1	clavesin 1
chr2	103405395	103405459	65	5	0.162841	1.22627	0.84714	0.999217	5	Distal Intergenic	-420966	ENSG00000224095	LINC01935	long intergenic non-protein coding RNA 1935
chrX	48053184	48053810	627	10	0.115669	1.22622	0.847149	0.999217	4	Intron (ENST00000428463.5/57232, intron 5 of 11)	17331	ENSG00000221994	ZNF630	zinc finger protein 630
chr16	77519384	77520545	1162	11	0.1118	1.22611	0.847176	0.999217	4	Distal Intergenic	-84350	ENSG00000140873	ADAMTS18	ADAM metallopeptidase with thrombospondin type 1 motif 18
chr14	44904423	44905533	1111	5	-0.237645	-1.2258	0.847245	0.999217	-8	Exon (ENST00000325192.8/122525, exon 4 of 5)	6330	ENSG00000258949	LOC101927418	uncharacterized LOC101927418
chrX	56761883	56762153	271	6	0.192692	1.22577	0.84725	0.999217	6	Intron (ENST00000637096.1/550643, intron 2 of 3)	32642	ENSG00000204272	NBDY	negative regulator of P-body association
chr15	93693756	93693986	231	5	0.139378	1.22573	0.847263	0.999217	4	Intron (ENST00000554318.2/ENST00000554318.2, intron 3 of 3)	-141504	ENSG00000258476	LINC02207	long intergenic non-protein coding RNA 2207
chr17	16526704	16527007	304	5	0.102762	1.22573	0.847263	0.999217	3	Intron (ENST00000655442.1/ENST00000655442.1, intron 1 of 1)	-34511	ENSG00000181350	LRRC75A	leucine rich repeat containing 75A
chrX	102246577	102246676	100	5	-0.250169	-1.22567	0.847283	0.999217	-8	Promoter (<=1kb)	-485	ENSG00000269405	NXF2	nuclear RNA export factor 2
chrX	103455814	103456525	712	5	0.173369	1.22567	0.847284	0.999217	6	Distal Intergenic	62964	ENSG00000172476	RAB40A	RAB40A, member RAS oncogene family
chrX	56854289	56854548	260	13	0.172046	1.22566	0.847287	0.999217	5	Intron (ENST00000640101.1/169981, intron 7 of 7)	141003	ENSG00000204271	SPIN3	spindlin family member 3
chr3	152778832	152779690	859	6	-0.12988	-1.22565	0.84729	0.999217	-4	Distal Intergenic	-55441	ENSG00000169860	P2RY1	purinergic receptor P2Y1
chr21	5065358	5065571	214	6	0.239587	1.2256	0.847301	0.999217	8	Distal Intergenic	42825	ENSG00000277117	LOC102723996	ICOS ligand
chr2	214006535	214007610	1076	5	-0.152511	-1.22558	0.847303	0.999217	-5	Intron (ENST00000406979.6/79582, intron 14 of 17)	722146	ENSG00000144451	SPAG16	sperm associated antigen 16
chrX	41394308	41395045	738	13	-0.163498	-1.2255	0.847321	0.999217	-5	Distal Intergenic	47988	ENSG00000215301	DDX3X	DEAD-box helicase 3 X-linked
chr11	114070149	114070233	85	8	0.262584	1.22543	0.84733	0.999217	8	Intron (ENST00000335953.9/7704, intron 2 of 6)	10438	ENSG00000109906	ZBTB16	zinc finger and BTB domain containing 16
chr15	72902184	72902572	389	5	0.169815	1.22529	0.847377	0.999217	5	Distal Intergenic	115481	ENSG00000260898	ADPGK-AS1	ADPGK antisense RNA 1
chr13	23236403	23236534	132	6	0.176454	1.2252	0.847405	0.999217	6	Intron (ENST00000218867.3/6445, intron 3 of 7)	55451	ENSG00000102683	SGCG	sarcoglycan gamma
chr2	113174321	113174647	327	5	0.198942	1.22517	0.847413	0.999217	6	Intron (ENST00000465917.1/23550, intron 1 of 1)	16996	ENSG00000125637	PSD4	pleckstrin and Sec7 domain containing 4
chrX	48809756	48810701	946	5	0.117603	1.22517	0.847413	0.999217	4	Exon (ENST00000643659.1/10013, exon 10 of 29)	7722	ENSG00000094631	HDAC6	histone deacetylase 6
chr6	130029415	130030158	744	12	0.107064	1.22515	0.847419	0.999217	3	Intron (ENST00000529410.5/84456, intron 4 of 24)	15716	ENSG00000198945	L3MBTL3	L3MBTL histone methyl-lysine binding protein 3
chr17	27718987	27720110	1124	6	0.175356	1.22513	0.847423	0.999217	6	Distal Intergenic	73670	ENSG00000007171	NOS2	nitric oxide synthase 2
chr19	26263701	26264197	497	6	-0.258888	-1.22511	0.847427	0.999217	-8	Distal Intergenic	1528941	ENSG00000261824	LINC00662	long intergenic non-protein coding RNA 662
chr20	18266534	18266697	164	6	0.164024	1.22505	0.847442	0.999217	5	Distal Intergenic	-21586	ENSG00000125846	ZNF133	zinc finger protein 133
chrX	68265028	68265729	702	7	0.136305	1.22505	0.847443	0.999217	4	Intron (ENST00000355520.6/4983, intron 5 of 24)	167766	ENSG00000079482	OPHN1	oligophrenin 1
chr17	7638584	7638788	205	5	-0.144838	-1.22496	0.847457	0.999217	-5	Distal Intergenic	7275	ENSG00000129214	SHBG	sex hormone binding globulin
chrX	122302200	122303728	1529	8	0.121813	1.22495	0.847461	0.999217	4	Distal Intergenic	-880425	ENSG00000125675	GRIA3	glutamate ionotropic receptor AMPA type subunit 3
chrX	153499994	153501169	1176	25	0.0894852	1.22492	0.847466	0.999217	3	Intron (ENST00000331595.9/633, intron 1 of 7)	5014	ENSG00000182492	BGN	biglycan
chr4	146355945	146356403	459	6	0.270121	1.2249	0.847473	0.999217	9	Intron (ENST00000432059.6/84068, intron 4 of 10)	165561	ENSG00000120519	SLC10A7	solute carrier family 10 member 7
chr11	109572571	109573165	595	7	0.169027	1.22484	0.847495	0.999217	5	Intron (ENST00000532992.5/ENST00000532992.5, intron 2 of 4)	150381	ENSG00000185742	C11orf87	chromosome 11 open reading frame 87
chr5	18584344	18584806	463	5	-0.131773	-1.22483	0.847499	0.999217	-4	Distal Intergenic	657525		LINC02223	long intergenic non-protein coding RNA 2223
chr14	19268057	19268568	512	5	0.230396	1.22475	0.847516	0.999217	7	Exon (ENST00000616611.1/ENST00000616611.1, exon 1 of 1)	-33136	ENSG00000232775	BMS1P22	BMS1 pseudogene 22
chr10	81015044	81015913	870	6	-0.156038	-1.22475	0.847516	0.999217	-5	Distal Intergenic	365247	ENSG00000231082	LINC02655	long intergenic non-protein coding RNA 2655
chr12	18955717	18956473	757	6	0.146323	1.22469	0.847531	0.999217	5	Distal Intergenic	-173279	ENSG00000052126	PLEKHA5	pleckstrin homology domain containing A5
chrX	111037036	111037580	545	7	-0.246682	-1.22467	0.847534	0.999217	-8	Intron (ENST00000425146.5/5063, intron 1 of 14)	92751	ENSG00000077264	PAK3	p21 (RAC1) activated kinase 3
chrX	72287202	72287790	589	10	0.0937063	1.22464	0.847542	0.999217	3	Intron (ENST00000439980.7/5303, intron 3 of 5)	105437	ENSG00000102309	PIN4	peptidylprolyl cis/trans isomerase, NIMA-interacting 4
chr4	177513537	177513933	397	16	0.0998525	1.22462	0.847545	0.999217	3	Intron (ENST00000654463.1/ENST00000654463.1, intron 1 of 4)	-71100	ENSG00000038002	AGA	aspartylglucosaminidase
chr1	146694829	146695586	758	8	0.141998	1.22461	0.847548	0.999217	5	Intron (ENST00000614586.3/100288805, intron 18 of 78)	147462		HYDIN2	HYDIN axonemal central pair apparatus protein 2 (pseudogene)
chr1	12478276	12478400	125	7	0.158687	1.22455	0.847568	0.999217	5	Intron (ENST00000620676.6/55187, intron 67 of 69)	248246	ENSG00000048707	VPS13D	vacuolar protein sorting 13 homolog D
chr13	86784200	86787083	2884	15	0.0900612	1.22451	0.847576	0.999217	3	Distal Intergenic	-122503		LINC00430	long intergenic non-protein coding RNA 430
chr4	114675656	114675951	296	9	-0.185844	-1.22448	0.847583	0.999217	-6	Exon (ENST00000310836.11/7368, exon 6 of 6)	76849	ENSG00000174607	UGT8	UDP glycosyltransferase 8
chrX	110534960	110535875	916	10	-0.134562	-1.22447	0.847586	0.999217	-4	Distal Intergenic	13830	ENSG00000225366	TDGF1P3	teratocarcinoma-derived growth factor 1 pseudogene 3
chr8	125947712	125948581	870	11	-0.11185	-1.22443	0.847597	0.999217	-4	Promoter (2-3kb)	2569	ENSG00000245164	LINC00861	long intergenic non-protein coding RNA 861
chr19	45076514	45076759	246	18	0.116604	1.22442	0.847599	0.999217	4	Promoter (<=1kb)	0	ENSG00000170684	ZNF296	zinc finger protein 296
chr3	85464891	85465435	545	14	-0.144641	-1.22441	0.847609	0.999217	-5	Intron (ENST00000383699.7/253559, intron 1 of 9)	505910	ENSG00000175161	CADM2	cell adhesion molecule 2
chr12	95054842	95055227	386	6	-0.148441	-1.22441	0.847609	0.999217	-5	Intron (ENST00000333003.10/7181, intron 7 of 13)	18391	ENSG00000120798	NR2C1	nuclear receptor subfamily 2 group C member 1
chr11	52122178	52122418	241	6	0.306038	1.22436	0.847625	0.999217	10	Distal Intergenic	1713136		LOC646813	DExH-box helicase 9 pseudogene
chr11	54062281	54062658	378	5	0.123535	1.22435	0.84763	0.999217	4	Distal Intergenic	541340	ENSG00000185926	OR4C46	olfactory receptor family 4 subfamily C member 46
chr9	66986808	66987056	249	6	0.208773	1.22419	0.847658	0.999217	7	Exon (ENST00000616253.1/ENST00000616253.1, exon 2 of 2)	5527	ENSG00000275969	SPATA31A3	SPATA31 subfamily A member 3
chrX	129762729	129763447	719	7	-0.102959	-1.22414	0.847675	0.999217	-3	Exon (ENST00000371106.4/7512, exon 19 of 21)	23750	ENSG00000122121	XPNPEP2	X-prolyl aminopeptidase 2
chr6	40101581	40102741	1161	6	-0.120386	-1.22412	0.847678	0.999217	-4	Distal Intergenic	-167030	ENSG00000124615	MOCS1	molybdenum cofactor synthesis 1
chr6	95666324	95667236	913	6	0.309397	1.22411	0.847683	0.999217	10	Distal Intergenic	78102	ENSG00000172469	MANEA	mannosidase endo-alpha
chr2	116074060	116075485	1426	9	0.0972533	1.22411	0.847683	0.999217	3	Distal Intergenic	259397	ENSG00000175497	DPP10	dipeptidyl peptidase like 10
chr19	38436603	38437119	517	7	0.157767	1.22402	0.847707	0.999217	5	Promoter (2-3kb)	2904	ENSG00000196218	RYR1	ryanodine receptor 1
chrX	97054895	97055867	973	9	0.0980749	1.22396	0.847731	0.999217	3	Intron (ENST00000355827.8/1730, intron 17 of 26)	370232	ENSG00000147202	DIAPH2	diaphanous related formin 2
chrX	103542300	103542956	657	5	-0.149551	-1.2239	0.847743	0.999217	-5	Distal Intergenic	-22811	ENSG00000172476	RAB40A	RAB40A, member RAS oncogene family
chr22	35114781	35115161	381	7	0.151456	1.22386	0.847751	0.999217	5	Distal Intergenic	48623	ENSG00000175329	ISX	intestine specific homeobox
chr7	63755309	63755376	68	6	-0.595656	-1.22383	0.847759	0.999217	-19	Distal Intergenic	134219	ENSG00000264426	MIR4283-1	microRNA 4283-1
chr19	56922859	56923362	504	5	0.170603	1.22382	0.847761	0.999217	5	Distal Intergenic	81957	ENSG00000268654	MIMT1	MER1 repeat containing imprinted transcript 1
chr20	7408067	7408249	183	8	-0.247164	-1.22382	0.847761	0.999217	-8	Distal Intergenic	36459	ENSG00000278159	MIR8062	microRNA 8062
chr10	96114552	96116185	1634	9	0.127889	1.22378	0.847766	0.999217	4	Distal Intergenic	-13530	ENSG00000177853	ZNF518A	zinc finger protein 518A
chrX	112931113	112931715	603	8	0.125135	1.22368	0.847793	0.999217	4	Intron (ENST00000651919.1/101928437, intron 2 of 5)	50550		LOC101928437	uncharacterized LOC101928437
chrX	24682423	24683279	857	8	0.181634	1.2234	0.847869	0.999217	6	Exon (ENST00000453977.2/ENST00000453977.2, exon 2 of 2)	-9746	ENSG00000102230	PCYT1B	phosphate cytidylyltransferase 1, choline, beta
chr16	36901272	36901795	524	7	-0.375259	-1.22339	0.847871	0.999217	-12	Distal Intergenic	1152915	ENSG00000261122	LINC02167	long intergenic non-protein coding RNA 2167
chr12	132436919	132437728	810	20	0.156153	1.22337	0.847875	0.999217	5	Distal Intergenic	-51823	ENSG00000112787	FBRSL1	fibrosin like 1
chrX	33149718	33151170	1453	18	0.108193	1.2233	0.847892	0.999217	3	Intron (ENST00000620040.4/1756, intron 1 of 80)	60349	ENSG00000198947	DMD	dystrophin
chr4	167746277	167748325	2049	8	0.099626	1.22328	0.847897	0.999217	3	Distal Intergenic	-344212	ENSG00000109511	ANXA10	annexin A10
chr22	14541144	14541828	685	5	-0.257825	-1.22323	0.847906	0.999217	-8	Distal Intergenic	-986331	ENSG00000130538	OR11H1	olfactory receptor family 11 subfamily H member 1
chrX	149935675	149936054	380	6	-0.251552	-1.22321	0.847909	0.999217	-8	Promoter (2-3kb)	2381	ENSG00000197021	CXorf40B	chromosome X open reading frame 40B
chr22	49296113	49296423	311	13	-0.117968	-1.22316	0.847917	0.999217	-4	Distal Intergenic	129014	ENSG00000188511	C22orf34	chromosome 22 open reading frame 34
chr5	18324273	18324443	171	5	0.168147	1.22314	0.847921	0.999217	5	Distal Intergenic	397454		LINC02223	long intergenic non-protein coding RNA 2223
chr7	117265824	117267909	2086	8	0.11429	1.22308	0.847939	0.999217	4	Distal Intergenic	46799	ENSG00000004866	ST7	suppression of tumorigenicity 7
chr2	100965163	100965939	777	7	-0.178654	-1.22302	0.847952	0.999217	-6	Exon (ENST00000335681.10/4862, exon 10 of 21)	145024	ENSG00000170485	NPAS2	neuronal PAS domain protein 2
chrX	111621225	111621510	286	11	-0.176297	-1.223	0.847955	0.999217	-6	Exon (ENST00000432307.1/ENST00000432307.1, exon 1 of 1)	-44301	ENSG00000101901	ALG13	ALG13 UDP-N-acetylglucosaminyltransferase subunit
chrX	25175417	25176266	850	9	-0.157954	-1.22295	0.847966	0.999217	-5	Distal Intergenic	-159452	ENSG00000004848	ARX	aristaless related homeobox
chrX	39456184	39456908	725	6	-0.202289	-1.2229	0.847979	0.999217	-6	Distal Intergenic	-64377	ENSG00000236747	LINC01282	long intergenic non-protein coding RNA 1282
chr15	60272490	60273467	978	9	0.114519	1.2229	0.847982	0.999217	4	Distal Intergenic	78086	ENSG00000182718	ANXA2	annexin A2
chr6	157957708	157958279	572	6	0.247179	1.22285	0.847993	0.999217	8	Distal Intergenic	-23584	ENSG00000078269	SYNJ2	synaptojanin 2
chr2	84313504	84314458	955	9	0.116613	1.22283	0.848	0.999217	4	Distal Intergenic	22727		FUNDC2P2	FUN14 domain containing 2 pseudogene 2
chr5	21144340	21146459	2120	11	0.0908637	1.22265	0.848038	0.999217	3	Distal Intergenic	-195374	ENSG00000183666	GUSBP1	GUSB pseudogene 1
chrX	118510618	118511908	1291	13	0.16571	1.22263	0.84804	0.999217	5	Intron (ENST00000276204.10/139818, intron 1 of 52)	14720	ENSG00000147251	DOCK11	dedicator of cytokinesis 11
chr2	44061796	44062114	319	10	0.106362	1.22258	0.848054	0.999217	3	Distal Intergenic	-65807	ENSG00000138095	LRPPRC	leucine rich pentatricopeptide repeat containing
chrX	117639903	117641555	1653	6	-0.116074	-1.22256	0.848059	0.999217	-4	Distal Intergenic	306387	ENSG00000003096	KLHL13	kelch like family member 13
chr2	209179952	209180160	209	5	0.153947	1.22256	0.848061	0.999217	5	Exon (ENST00000426801.1/ENST00000426801.1, exon 1 of 1)	-243898	ENSG00000078018	MAP2	microtubule associated protein 2
chr6	104942395	104943220	826	7	0.108528	1.22255	0.848061	0.999217	3	Intron (ENST00000635857.1/389421, intron 2 of 5)	5779	ENSG00000187772	LIN28B	lin-28 homolog B
chr18	11960256	11960618	363	6	0.179909	1.2225	0.848073	0.999217	6	Distal Intergenic	-20407	ENSG00000141401	IMPA2	inositol monophosphatase 2
chr2	126466944	126467212	269	6	0.169146	1.2225	0.848073	0.999217	5	Distal Intergenic	-188921	ENSG00000136732	GYPC	glycophorin C (Gerbich blood group)
chr8	45603526	45603864	339	6	-0.134356	-1.22248	0.848077	0.999217	-4	Distal Intergenic	1010659	ENSG00000248498	ASNSP1	asparagine synthetase pseudogene 1
chr11	124746425	124746878	454	30	0.125705	1.22241	0.848091	0.999217	4	3' UTR	6483	ENSG00000154146	NRGN	neurogranin
chr4	153706394	153707227	834	5	0.131723	1.22239	0.848096	0.999217	4	Downstream (2-3kb)	22104	ENSG00000137462	TLR2	toll like receptor 2
chrX	25452410	25453576	1167	5	-0.188843	-1.22238	0.848096	0.999217	-6	Distal Intergenic	-436445	ENSG00000004848	ARX	aristaless related homeobox
chr7	57836969	57838147	1179	6	0.125085	1.22236	0.848102	0.999217	4	Exon (ENST00000430646.1/ENST00000430646.1, exon 3 of 3)	386792	ENSG00000182111	ZNF716	zinc finger protein 716
chrX	46607064	46607158	95	7	0.363888	1.22235	0.848108	0.999217	12	Exon (ENST00000616978.5/84679, exon 17 of 17)	151960	ENSG00000065923	SLC9A7	solute carrier family 9 member A7
chr2	87307947	87308217	271	5	-0.174138	-1.22235	0.848108	0.999217	-6	Distal Intergenic	113161	ENSG00000264793	MIR4771-1	microRNA 4771-1
chrX	20418448	20418724	277	6	0.323487	1.22232	0.848118	0.999217	10	Distal Intergenic	-150929	ENSG00000177189	RPS6KA3	ribosomal protein S6 kinase A3
chr21	41237844	41238142	299	6	-0.134012	-1.22221	0.848148	0.999217	-4	Intron (ENST00000328735.10/25825, intron 3 of 7)	70043	ENSG00000182240	BACE2	beta-secretase 2
chrX	22925453	22926261	809	5	0.136621	1.22216	0.848163	0.999217	4	Intron (ENST00000608254.1/100873065, intron 3 of 5)	366885		PTCHD1-AS	PTCHD1 antisense RNA (head to head)
chr6	3666090	3666590	501	5	0.150489	1.22216	0.848163	0.999217	5	Intron (ENST00000665760.1/ENST00000665760.1, intron 1 of 2)	72304	ENSG00000168994	PXDC1	PX domain containing 1
chrX	47587657	47588088	432	5	-0.15894	-1.22211	0.848172	0.999217	-5	Intron (ENST00000295987.13/6853, intron 5 of 12)	31769	ENSG00000008056	SYN1	synapsin I
chrX	116791282	116793610	2329	12	0.0927402	1.22209	0.848176	0.999217	3	Distal Intergenic	-328306	ENSG00000204019	CT83	cancer/testis antigen 83
chr19	35679342	35679626	285	5	-0.100634	-1.22206	0.848183	0.999217	-3	Distal Intergenic	-6051	ENSG00000226510	UPK1A-AS1	UPK1A antisense RNA 1
chr15	66867730	66867987	258	9	-0.128476	-1.22198	0.848195	0.999217	-4	Distal Intergenic	88531	ENSG00000259289	LINC02206	long intergenic non-protein coding RNA 2206
chr4	23563209	23563947	739	7	0.172574	1.22192	0.848207	0.999217	5	Intron (ENST00000514290.1/ENST00000514290.1, intron 1 of 1)	265724	ENSG00000109819	PPARGC1A	PPARG coactivator 1 alpha
chr4	187879544	187880156	613	5	0.150034	1.22188	0.848218	0.999217	5	Distal Intergenic	-115615	ENSG00000179059	ZFP42	ZFP42 zinc finger protein
chrX	74359508	74360490	983	6	0.132207	1.22184	0.848226	0.999217	4	Distal Intergenic	55328	ENSG00000187969	ZCCHC13	zinc finger CCHC-type containing 13
chr1	108590612	108591229	618	6	0.111286	1.2217	0.848258	0.999217	4	Intron (ENST00000405454.1/284611, intron 1 of 10)	30523	ENSG00000162636	FAM102B	family with sequence similarity 102 member B
chrX	24757508	24757761	254	12	-0.282158	-1.22161	0.848289	0.999217	-9	Intron (ENST00000672178.1/5422, intron 22 of 32)	63599	ENSG00000101868	POLA1	DNA polymerase alpha 1, catalytic subunit
chrX	72165134	72165929	796	13	-0.145991	-1.2216	0.848292	0.999217	-5	Distal Intergenic	-15424	ENSG00000102309	PIN4	peptidylprolyl cis/trans isomerase, NIMA-interacting 4
chr7	59231261	59232259	999	7	0.189906	1.22159	0.848292	0.999217	6	Distal Intergenic	1781084	ENSG00000182111	ZNF716	zinc finger protein 716
chr13	17150068	17150906	839	9	-0.254093	-1.22153	0.848304	0.999217	-8	Distal Intergenic	-1044391	ENSG00000279516	FAM230C	family with sequence similarity 230 member C
chr4	50633945	50634945	1001	6	0.241283	1.22147	0.848326	0.999217	8	Distal Intergenic	-1208055	ENSG00000109184	DCUN1D4	defective in cullin neddylation 1 domain containing 4
chrX	14433353	14433787	435	6	-0.108674	-1.22132	0.848362	0.999217	-3	Distal Intergenic	-95511	ENSG00000101958	GLRA2	glycine receptor alpha 2
chrX	99290022	99290890	869	5	-0.111849	-1.22129	0.848369	0.999217	-4	Distal Intergenic	1115625	ENSG00000165194	PCDH19	protocadherin 19
chr20	63265085	63265518	434	8	0.112735	1.22126	0.848373	0.999217	4	Intron (ENST00000370307.6/128414, intron 1 of 6)	7176	ENSG00000101198	NKAIN4	sodium/potassium transporting ATPase interacting 4
chrX	154881584	154882020	437	8	0.13199	1.22125	0.848377	0.999217	4	Intron (ENST00000330287.10/2157, intron 1 of 4)	4297	ENSG00000185010	F8	coagulation factor VIII
chr8	57063393	57064065	673	5	0.141599	1.22122	0.848388	0.999217	5	Distal Intergenic	-69526	ENSG00000104331	IMPAD1	inositol monophosphatase domain containing 1
chr12	34868058	34869657	1600	21	0.129892	1.22111	0.84841	0.999217	4	Distal Intergenic	845562	ENSG00000139133	ALG10	ALG10 alpha-1,2-glucosyltransferase
chr14	26887039	26887807	769	5	-0.166259	-1.22109	0.848412	0.999217	-5	Intron (ENST00000656336.1/102725045, intron 2 of 5)	13947	ENSG00000257612	MIR4307HG	MIR4307 host gene
chr1	178248140	178248559	420	5	0.108169	1.22095	0.848448	0.999217	3	Intron (ENST00000367649.7/9462, intron 1 of 17)	153999	ENSG00000075391	RASAL2	RAS protein activator like 2
chrX	101281685	101282034	350	10	0.177679	1.22089	0.84846	0.999217	6	Exon (ENST00000372907.7/54457, exon 6 of 13)	11023	ENSG00000102387	TAF7L	TATA-box binding protein associated factor 7 like
chr3	39147277	39147501	225	7	0.190264	1.22088	0.848461	0.999217	6	Intron (ENST00000273153.10/64651, intron 1 of 4)	6090	ENSG00000144655	CSRNP1	cysteine and serine rich nuclear protein 1
chr1	228049054	228049338	285	6	0.150556	1.22087	0.848461	0.999217	5	Intron (ENST00000284523.2/89780, intron 2 of 3)	42056	ENSG00000154342	WNT3A	Wnt family member 3A
chrX	40388274	40388437	164	5	0.122961	1.22086	0.848463	0.999217	4	Distal Intergenic	125265	ENSG00000236393	LOC101927476	uncharacterized LOC101927476
chrX	113673978	113674664	687	6	-0.12637	-1.22085	0.848464	0.999217	-4	Intron (ENST00000468762.3/105463123, intron 3 of 4)	384457		XACT	X active specific transcript
chr11	88969414	88970053	640	5	0.0988946	1.22079	0.848483	0.999217	3	Intron (ENST00000455756.6/2915, intron 2 of 8)	93595	ENSG00000168959	GRM5	glutamate metabotropic receptor 5
chrX	109852269	109852539	271	9	0.258291	1.22071	0.848501	0.999217	8	Distal Intergenic	-118866	ENSG00000068366	ACSL4	acyl-CoA synthetase long chain family member 4
chr3	50663659	50663976	318	13	0.0996085	1.22071	0.848501	0.999217	3	Distal Intergenic	-10951	ENSG00000088538	DOCK3	dedicator of cytokinesis 3
chr9	108065621	108067027	1407	11	0.0940344	1.2207	0.848503	0.999217	3	Distal Intergenic	-575139	ENSG00000136826	KLF4	Kruppel like factor 4
chr1	207021559	207022207	649	13	0.0965864	1.22068	0.848512	0.999217	3	3' UTR	10549	ENSG00000182795	C1orf116	chromosome 1 open reading frame 116
chr15	19194849	19196209	1361	12	-0.214754	-1.22065	0.848518	0.999217	-7	Distal Intergenic	-1086535	ENSG00000259156	CHEK2P2	checkpoint kinase 2 pseudogene 2
chrX	36127525	36128000	476	6	0.201066	1.22056	0.848533	0.999217	6	Intron (ENST00000378653.8/286464, intron 33 of 63)	207791	ENSG00000165164	CFAP47	cilia and flagella associated protein 47
chrX	31001608	31002129	522	5	-0.136352	-1.2205	0.848543	0.999217	-4	Distal Intergenic	-26524	ENSG00000157625	TAB3	TGF-beta activated kinase 1 (MAP3K7) binding protein 3
chr10	41528873	41529115	243	8	0.133651	1.2205	0.848544	0.999217	4	Distal Intergenic	823896	ENSG00000215146	LOC441666	zinc finger protein 91 pseudogene
chr13	76191045	76191358	314	12	0.0853846	1.22045	0.848556	0.999217	3	Distal Intergenic	-255913	ENSG00000261206	LINC00561	long intergenic non-protein coding RNA 561
chr17	11239278	11239675	398	11	0.15758	1.22042	0.848563	0.999217	5	Promoter (1-2kb)	-1538	ENSG00000188803	SHISA6	shisa family member 6
chr1	124480345	124480870	526	10	-0.181772	-1.22034	0.848585	0.999217	-6	Distal Intergenic	2961000	ENSG00000231752	EMBP1	embigin pseudogene 1
chrX	53825263	53825478	216	8	-0.132709	-1.22026	0.848601	0.999217	-4	Distal Intergenic	119086	ENSG00000172943	PHF8	PHD finger protein 8
chr5	93213815	93214657	843	11	-0.143303	-1.22022	0.848612	0.999217	-5	Distal Intergenic	207678	ENSG00000237187	NR2F1-AS1	NR2F1 antisense RNA 1
chr6	120588715	120589216	502	5	0.168351	1.22022	0.848613	0.999217	5	Intron (ENST00000657887.1/ENST00000657887.1, intron 1 of 1)	516954	ENSG00000146350	TBC1D32	TBC1 domain family member 32
chr6	40154156	40154415	260	5	0.120045	1.22019	0.848621	0.999217	4	Distal Intergenic	-180360	ENSG00000204091	TDRG1	testis development related 1
chr5	43154	43927	774	5	0.161476	1.22017	0.848626	0.999217	5	Distal Intergenic	-48224	ENSG00000153404	PLEKHG4B	pleckstrin homology and RhoGEF domain containing G4B
chr7	44376453	44376772	320	5	-0.157516	-1.22017	0.848626	0.999217	-5	Downstream (2-3kb)	15736	ENSG00000015676	NUDCD3	NudC domain containing 3
chrX	49091211	49091858	648	31	0.175202	1.22014	0.848638	0.999217	6	Intron (ENST00000356463.7/11152, intron 2 of 11)	9263	ENSG00000196998	WDR45	WD repeat domain 45
chr11	117135702	117136762	1061	5	0.114902	1.22009	0.848649	0.999217	4	Exon (ENST00000528464.1/ENST00000528464.1, exon 2 of 5)	-7522	ENSG00000168092	PAFAH1B2	platelet activating factor acetylhydrolase 1b catalytic subunit 2
chr4	44317332	44317530	199	14	0.147774	1.22001	0.848672	0.999217	5	Intron (ENST00000360029.4/386617, intron 1 of 1)	131279	ENSG00000183783	KCTD8	potassium channel tetramerization domain containing 8
chr8	52071630	52071682	53	5	0.1245	1.22	0.848673	0.999217	4	Distal Intergenic	61462	ENSG00000147488	ST18	ST18 C2H2C-type zinc finger transcription factor
chrX	112702409	112703452	1044	7	0.130669	1.21997	0.848692	0.999217	4	Distal Intergenic	-22355	ENSG00000182508	LHFPL1	LHFPL tetraspan subfamily member 1
chr11	59785366	59785582	217	7	0.168343	1.2199	0.848708	0.999217	5	Intron (ENST00000641815.1/6809, intron 3 of 11)	71910	ENSG00000166900	STX3	syntaxin 3
chr4	133297490	133299336	1847	9	0.105485	1.2199	0.848711	0.999217	3	Distal Intergenic	142597	ENSG00000138650	PCDH10	protocadherin 10
chr1	124536405	124536939	535	5	-0.318781	-1.21988	0.848715	0.999217	-10	Distal Intergenic	3017060	ENSG00000231752	EMBP1	embigin pseudogene 1
chr8	142982206	142982366	161	7	0.122658	1.2197	0.84875	0.999217	4	Exon (ENST00000517833.1/100133669, exon 2 of 2)	36024		LY6E-DT	LY6E divergent transcript
chr10	36949722	36950040	319	8	0.139127	1.21966	0.848759	0.999217	4	Distal Intergenic	-175685	ENSG00000148513	ANKRD30A	ankyrin repeat domain 30A
chr3	150900271	150900989	719	6	0.133965	1.21961	0.848769	0.999217	4	Intron (ENST00000476886.5/116933, intron 1 of 4)	47787		CLRN1-AS1	CLRN1 antisense RNA 1
chr21	35419432	35419800	369	6	0.121805	1.21955	0.848776	0.999217	4	Intron (ENST00000475045.6/101928269, intron 9 of 12)	160960	ENSG00000159216	LOC100506403	uncharacterized LOC100506403
chrX	134348065	134349856	1792	23	-0.113838	-1.21945	0.848814	0.999217	-4	Distal Intergenic	-23397	ENSG00000156531	PHF6	PHD finger protein 6
chr9	73252554	73253084	531	8	0.137718	1.2194	0.848822	0.999217	4	Distal Intergenic	84456	ENSG00000135046	ANXA1	annexin A1
chr8	9546796	9547196	401	5	0.120982	1.21938	0.848829	0.999217	4	Distal Intergenic	-8716	ENSG00000173273	TNKS	tankyrase
chr9	42911741	42912936	1196	7	-0.158263	-1.21933	0.848837	0.999217	-5	Exon (ENST00000668653.1/ENST00000668653.1, exon 20 of 21)	154891		XLOC_007697	uncharacterized LOC105500239
chr11	110329180	110330125	946	6	0.205883	1.21927	0.848856	0.999217	7	Distal Intergenic	-25005		LINC02732	long intergenic non-protein coding RNA 2732
chrX	38448176	38450506	2331	7	0.104925	1.21926	0.848858	0.999217	3	Intron (ENST00000465127.1/7102, intron 3 of 8)	1098846	ENSG00000156298	TSPAN7	tetraspanin 7
chrX	23097348	23098523	1176	9	0.138954	1.2192	0.848866	0.999217	4	Intron (ENST00000608254.1/100873065, intron 2 of 5)	194623		PTCHD1-AS	PTCHD1 antisense RNA (head to head)
chr21	36988409	36988795	387	5	0.0981561	1.21901	0.848923	0.999217	3	Promoter (1-2kb)	1441	ENSG00000159267	HLCS	holocarboxylase synthetase
chrX	53691759	53692190	432	5	0.112755	1.21888	0.848951	0.999217	4	Distal Intergenic	-5031	ENSG00000086758	HUWE1	HECT, UBA and WWE domain containing E3 ubiquitin protein ligase 1
chr19	35501828	35502010	183	7	0.0915012	1.21885	0.848957	0.999217	3	Promoter (<=1kb)	0	ENSG00000161249	DMKN	dermokine
chrX	129186480	129187464	985	7	0.149086	1.21879	0.848968	0.999217	5	Intron (ENST00000653849.1/ENST00000653849.1, intron 2 of 6)	335782	ENSG00000102038	SMARCA1	SWI/SNF related, matrix associated, actin dependent regulator of chromatin, subfamily a, member 1
chrX	107264819	107265233	415	11	-0.241372	-1.21874	0.848985	0.999217	-8	Distal Intergenic	57671	ENSG00000080572	PIH1D3	PIH1 domain containing 3
chr13	24841818	24841944	127	7	0.127879	1.21873	0.848985	0.999217	4	Intron (ENST00000255324.10/56163, intron 18 of 35)	77649	ENSG00000132972	RNF17	ring finger protein 17
chrX	51667111	51667414	304	6	0.151196	1.2187	0.848997	0.999217	5	Distal Intergenic	15417	ENSG00000283093	CENPVL2	centromere protein V like 2
chr5	1183459	1183585	127	5	0.17516	1.21868	0.849004	0.999217	6	Distal Intergenic	-4854	ENSG00000249201	CTD-3080P12.3	uncharacterized LOC101928857
chrX	137016985	137017631	647	14	-0.15811	-1.21865	0.84901	0.999217	-5	Intron (ENST00000650669.1/ENST00000650669.1, intron 1 of 1)	14043	ENSG00000165370	GPR101	G protein-coupled receptor 101
chr2	87009043	87009101	59	5	-0.170838	-1.21864	0.849012	0.999217	-5	Intron (ENST00000409776.6/400966, intron 22 of 22)	101090	ENSG00000187627	RGPD1	RANBP2 like and GRIP domain containing 1
chr7	156441061	156441568	508	13	0.100103	1.21855	0.849027	0.999217	3	Exon (ENST00000651649.1/100506380, exon 4 of 5)	199031	ENSG00000182648	LINC01006	long intergenic non-protein coding RNA 1006
chr20	14364528	14365008	481	5	-0.130223	-1.21855	0.849027	0.999217	-4	Intron (ENST00000217246.8/140733, intron 3 of 16)	369159	ENSG00000172264	MACROD2	mono-ADP ribosylhydrolase 2
chr12	34960251	34961803	1553	6	0.200639	1.21853	0.849031	0.999217	6	Distal Intergenic	937755	ENSG00000139133	ALG10	ALG10 alpha-1,2-glucosyltransferase
chr15	25891954	25893090	1137	9	0.110697	1.2185	0.849037	0.999217	4	Distal Intergenic	-9029	ENSG00000206187	LINC02346	long intergenic non-protein coding RNA 2346
chr17	7015776	7015943	168	8	0.178361	1.2185	0.849038	0.999217	6	Promoter (<=1kb)	0	ENSG00000161939	RNASEK-C17orf49	RNASEK-C17orf49 readthrough
chrX	119795753	119795935	183	5	-0.105003	-1.21843	0.849057	0.999217	-3	Intron (ENST00000654639.1/ENST00000654639.1, intron 1 of 1)	-4123	ENSG00000198918	RPL39	ribosomal protein L39
chrX	131548391	131550111	1721	7	0.120565	1.21838	0.849065	0.999217	4	Intron (ENST00000370904.6/3547, intron 1 of 26)	28788	ENSG00000147255	IGSF1	immunoglobulin superfamily member 1
chr8	132059341	132060022	682	5	0.192377	1.21838	0.849065	0.999217	6	Promoter (<=1kb)	0	ENSG00000253117	OC90	otoconin 90
chr3	83177341	83177577	237	7	-0.194514	-1.21837	0.849068	0.999217	-6	Distal Intergenic	1145356	ENSG00000239440	LINC02008	long intergenic non-protein coding RNA 2008
chr12	35222158	35222678	521	5	0.353015	1.21835	0.849074	0.999217	11	Distal Intergenic	1199662	ENSG00000139133	ALG10	ALG10 alpha-1,2-glucosyltransferase
chr12	35104293	35105847	1555	12	-0.0884477	-1.21826	0.849094	0.999217	-3	Distal Intergenic	1081797	ENSG00000139133	ALG10	ALG10 alpha-1,2-glucosyltransferase
chr16	6558679	6559561	883	9	0.172886	1.2182	0.849112	0.999217	6	Intron (ENST00000569895.3/54715, intron 5 of 6)	1318877	ENSG00000078328	RBFOX1	RNA binding fox-1 homolog 1
chr8	114594461	114594686	226	7	-0.218792	-1.21819	0.849112	0.999217	-7	Distal Intergenic	897535	ENSG00000104447	TRPS1	transcriptional repressor GATA binding 1
chrX	103414163	103414426	264	7	0.214897	1.21817	0.849114	0.999217	7	Intron (ENST00000629535.3/ENST00000629535.3, intron 2 of 2)	37247	ENSG00000166681	BEX3	brain expressed X-linked 3
chr18	5685150	5685643	494	7	-0.271075	-1.21807	0.849148	0.999217	-9	Distal Intergenic	-36169	ENSG00000261738	MIR3976HG	MIR3976 host gene
chr6	120680750	120681035	286	18	-0.108977	-1.218	0.849159	0.999217	-3	Intron (ENST00000657887.1/ENST00000657887.1, intron 1 of 1)	425135	ENSG00000146350	TBC1D32	TBC1 domain family member 32
chr2	63717828	63718509	682	5	0.185889	1.21783	0.849193	0.999217	6	Exon (ENST00000393996.2/ENST00000393996.2, exon 1 of 1)	109334	ENSG00000143951	WDPCP	WD repeat containing planar cell polarity effector
chrX	22289611	22291028	1418	11	0.120962	1.21779	0.8492	0.999217	4	Intron (ENST00000608254.1/100873065, intron 5 of 5)	1002118		PTCHD1-AS	PTCHD1 antisense RNA (head to head)
chrX	112950403	112951576	1174	8	0.205267	1.21777	0.849204	0.999217	7	Intron (ENST00000651919.1/101928437, intron 2 of 5)	69840		LOC101928437	uncharacterized LOC101928437
chr4	186498555	186498765	211	6	-0.253024	-1.21768	0.849232	0.999217	-8	Promoter (2-3kb)	2232	ENSG00000251165	F11-AS1	F11 antisense RNA 1
chrX	40993885	40994563	679	6	0.189946	1.21759	0.849253	0.999217	6	Distal Intergenic	-90882	ENSG00000124486	USP9X	ubiquitin specific peptidase 9 X-linked
chrX	150240393	150240781	389	8	0.0954531	1.21756	0.849254	0.999217	3	Distal Intergenic	12389	ENSG00000252454	MIR2114	microRNA 2114
chr6	6705580	6706141	562	14	-0.17471	-1.21755	0.849258	0.999217	-6	Intron (ENST00000656346.1/ENST00000656346.1, intron 3 of 3)	-82809	ENSG00000216863	LY86-AS1	LY86 antisense RNA 1
chr5	20010864	20013335	2472	10	-0.108637	-1.21744	0.849277	0.999217	-3	Intron (ENST00000507958.5/1016, intron 2 of 14)	562538	ENSG00000145526	CDH18	cadherin 18
chrX	150347676	150348725	1050	13	0.167583	1.21741	0.849284	0.999217	5	Distal Intergenic	-12697	ENSG00000013619	MAMLD1	mastermind like domain containing 1
chrX	22761887	22762587	701	10	0.17793	1.21734	0.849304	0.999217	6	Intron (ENST00000442155.1/ENST00000442155.1, intron 1 of 1)	530559		PTCHD1-AS	PTCHD1 antisense RNA (head to head)
chr5	2671365	2671895	531	6	-0.134982	-1.21731	0.849311	0.999217	-4	Distal Intergenic	-40696	ENSG00000281560	LSINCT5	long stress-induced non-coding transcript 5
chr11	13577575	13579361	1787	9	-0.119686	-1.21726	0.849321	0.999217	-4	Distal Intergenic	-81394	ENSG00000152266	PTH	parathyroid hormone
chrX	104144902	104145891	990	6	-0.177518	-1.21724	0.849327	0.999217	-6	Intron (ENST00000594199.3/401612, intron 1 of 1)	11118	ENSG00000269743	SLC25A53	solute carrier family 25 member 53
chr6	92884619	92885636	1018	6	0.107309	1.21712	0.849363	0.999217	3	Distal Intergenic	533911	ENSG00000135333	EPHA7	EPH receptor A7
chrX	45171248	45171859	612	8	0.0997257	1.21711	0.849363	0.999217	3	Intron (ENST00000398000.7/79742, intron 2 of 4)	29017	ENSG00000147113	DIPK2B	divergent protein kinase domain 2B
chrX	37849433	37850210	778	5	-0.124341	-1.21711	0.849363	0.999217	-4	Intron (ENST00000465127.1/7102, intron 3 of 8)	500103	ENSG00000156298	TSPAN7	tetraspanin 7
chr16	11084871	11085101	231	5	-0.17375	-1.21709	0.849364	0.999217	-6	Intron (ENST00000409790.6/23274, intron 19 of 23)	140307	ENSG00000038532	CLEC16A	C-type lectin domain containing 16A
chr1	1712078	1712350	273	26	0.0845174	1.21707	0.849369	0.999217	3	Exon (ENST00000404249.8/728642, exon 6 of 20)	12007	ENSG00000008128	CDK11A	cyclin dependent kinase 11A
chr3	171618043	171618858	816	5	0.187092	1.21699	0.849379	0.999217	6	Intron (ENST00000351298.9/5337, intron 24 of 26)	191625	ENSG00000075651	PLD1	phospholipase D1
chrX	155635760	155637090	1331	7	0.13814	1.21698	0.84938	0.999217	4	Intron (ENST00000474677.1/55217, intron 1 of 1)	32854	ENSG00000185973	TMLHE	trimethyllysine hydroxylase, epsilon
chr5	1769258	1769434	177	12	-0.12387	-1.21679	0.849407	0.999217	-4	Distal Intergenic	30316	ENSG00000171421	MRPL36	mitochondrial ribosomal protein L36
chr2	160850496	160852252	1757	10	-0.120552	-1.2167	0.849422	0.999217	-4	Exon (ENST00000623826.1/ENST00000623826.1, exon 1 of 1)	-284656	ENSG00000136560	TANK	TRAF family member associated NFKB activator
chr9	136052744	136053205	462	16	0.111576	1.21666	0.849433	0.999217	4	Intron (ENST00000277554.4/138151, intron 1 of 5)	42084	ENSG00000148411	NACC2	NACC family member 2
chr12	37577004	37577674	671	21	0.10307	1.21664	0.849441	0.999217	3	Distal Intergenic	-739088	ENSG00000175548	ALG10B	ALG10 alpha-1,2-glucosyltransferase B
chr18	63629513	63630038	526	5	-0.168824	-1.21659	0.84945	0.999217	-5	Distal Intergenic	13544	ENSG00000206073	SERPINB4	serpin family B member 4
chrX	100888485	100889164	680	12	-0.186344	-1.21658	0.849455	0.999217	-6	Exon (ENST00000412087.2/ENST00000412087.2, exon 1 of 1)	-14126	ENSG00000007952	NOX1	NADPH oxidase 1
chr10	57854932	57856198	1267	13	0.230955	1.21653	0.849469	0.999217	7	Distal Intergenic	411696	ENSG00000151151	IPMK	inositol polyphosphate multikinase
chr18	76580142	76580564	423	13	-0.200605	-1.21651	0.849481	0.999217	-6	Intron (ENST00000583578.6/284276, intron 2 of 3)	51422	ENSG00000266256	LINC00908	long intergenic non-protein coding RNA 908
chr19	25235077	25235236	160	6	-0.191769	-1.21649	0.849496	0.999217	-6	Distal Intergenic	-1071652	ENSG00000268442	HAVCR1P1	hepatitis A virus cellular receptor 1 pseudogene 1
chr10	85705377	85705955	579	6	0.162292	1.21641	0.849511	0.999217	5	Intron (ENST00000327946.12/2894, intron 12 of 15)	660840	ENSG00000182771	GRID1	glutamate ionotropic receptor delta type subunit 1
chr2	194639075	194639370	296	9	-0.104305	-1.21637	0.849519	0.999217	-3	Distal Intergenic	-91225	ENSG00000230173	LINC01790	long intergenic non-protein coding RNA 1790
chr20	7210393	7211758	1366	7	-0.102304	-1.21636	0.849521	0.999217	-3	Intron (ENST00000449581.1/101929265, intron 3 of 7)	42444	ENSG00000228888	LINC01428	long intergenic non-protein coding RNA 1428
chr8	8018263	8018654	392	7	-0.391438	-1.21633	0.849528	0.999217	-12	Distal Intergenic	-20742	ENSG00000206034	DEFB109B	defensin beta 109B
chrX	110281528	110282149	622	6	-0.0843462	-1.21629	0.849531	0.999217	-3	Intron (ENST00000262844.10/9949, intron 1 of 5)	35936	ENSG00000101935	AMMECR1	AMMECR nuclear protein 1
chrX	54153857	54154061	205	6	-0.25092	-1.21618	0.849565	0.999217	-8	Intron (ENST00000375180.7/54954, intron 3 of 15)	29193	ENSG00000184083	FAM120C	family with sequence similarity 120C
chrX	39568005	39568642	638	5	0.109594	1.21615	0.849573	0.999217	3	Distal Intergenic	-92574	ENSG00000263730	MIR3937	microRNA 3937
chr10	46372291	46372739	449	5	0.135899	1.21606	0.849587	0.999217	4	Intron (ENST00000623997.3/100132929, intron 2 of 2)	3178		FAM25BP	protein FAM25
chr1	123254023	123255051	1029	6	0.206608	1.21598	0.849606	0.999217	7	Distal Intergenic	1734678	ENSG00000231752	EMBP1	embigin pseudogene 1
chrX	139692899	139694383	1485	14	0.123469	1.21593	0.849622	0.999217	4	Intron (ENST00000414978.5/4168, intron 1 of 27)	13833	ENSG00000101977	MCF2	MCF.2 cell line derived transforming sequence
chrX	19390134	19391305	1172	8	0.151747	1.21585	0.849637	0.999217	5	Intron (ENST00000518578.5/389840, intron 19 of 29)	90971	ENSG00000180815	MAP3K15	mitogen-activated protein kinase kinase kinase 15
chr19	26519934	26520514	581	8	0.271319	1.21582	0.849648	0.999217	9	Distal Intergenic	1272624	ENSG00000261824	LINC00662	long intergenic non-protein coding RNA 662
chr15	82333358	82333648	291	6	0.22635	1.21572	0.849675	0.999217	7	Intron (ENST00000613213.4/390660, intron 19 of 19)	34805	ENSG00000274376	ADAMTS7P1	ADAMTS7 pseudogene 1
chr20	48515054	48515582	529	12	-0.134121	-1.21548	0.849741	0.999217	-4	Distal Intergenic	127156	ENSG00000124126	PREX1	phosphatidylinositol-3,4,5-trisphosphate dependent Rac exchange factor 1
chr11	118623384	118623695	312	5	0.100503	1.21545	0.84975	0.999217	3	Intron (ENST00000361417.6/23187, intron 5 of 23)	16944	ENSG00000019144	PHLDB1	pleckstrin homology like domain family B member 1
chr7	69610644	69611200	557	5	0.112317	1.21533	0.849779	0.999217	4	Intron (ENST00000644939.1/26053, intron 1 of 18)	12348	ENSG00000158321	AUTS2	activator of transcription and developmental regulator AUTS2
chr17	40462151	40462444	294	6	-0.224735	-1.21527	0.849793	0.999217	-7	Distal Intergenic	16204	ENSG00000131746	TNS4	tensin 4
chr1	239624975	239625549	575	5	0.238784	1.21523	0.849807	0.999217	8	Intron (ENST00000468573.5/1131, intron 3 of 8)	238410	ENSG00000133019	CHRM3	cholinergic receptor muscarinic 3
chrX	23786736	23787045	310	12	0.139721	1.21521	0.849811	0.999217	4	Promoter (1-2kb)	1476	ENSG00000130066	SAT1	spermidine/spermine N1-acetyltransferase 1
chr19	12314675	12315204	530	10	0.135019	1.2151	0.849831	0.999217	4	Downstream (2-3kb)	18288	ENSG00000188868	ZNF563	zinc finger protein 563
chr7	97614708	97615145	438	8	0.188252	1.21506	0.849836	0.999217	6	Distal Intergenic	-116939	ENSG00000006128	TAC1	tachykinin precursor 1
chr7	56817487	56817553	67	5	0.183971	1.21504	0.849838	0.999217	6	Exon (ENST00000624628.1/ENST00000624628.1, exon 5 of 5)	-5041		LOC401357	uncharacterized LOC401357
chr11	70076927	70077237	311	6	-0.206962	-1.21502	0.84984	0.999217	-7	Promoter (1-2kb)	-1065	ENSG00000131620	ANO1	anoctamin 1
chr14	17168300	17168929	630	6	-0.215814	-1.215	0.849845	0.999217	-7	Distal Intergenic	-1432116	ENSG00000257115	OR11H12	olfactory receptor family 11 subfamily H member 12
chrX	98291838	98292205	368	7	-0.13227	-1.21496	0.849857	0.999217	-4	Distal Intergenic	-674579	ENSG00000236256	DIAPH2-AS1	DIAPH2 antisense RNA 1
chrX	100917067	100918414	1348	9	-0.142695	-1.21495	0.849857	0.999217	-5	Intron (ENST00000372956.3/402415, intron 2 of 2)	10503	ENSG00000182489	XKRX	XK related X-linked
chr19	9720730	9721120	391	5	0.129949	1.21491	0.849862	0.999217	4	Distal Intergenic	-19954		ZNF812P	zinc finger protein 812, pseudogene
chr19	38352344	38353006	663	11	0.139777	1.21485	0.849876	0.999217	4	Promoter (<=1kb)	0	ENSG00000099338	CATSPERG	cation channel sperm associated auxiliary subunit gamma
chr15	25696689	25697076	388	6	0.170763	1.21479	0.849888	0.999217	5	Intron (ENST00000356865.10/57194, intron 13 of 20)	166132	ENSG00000206190	ATP10A	ATPase phospholipid transporting 10A (putative)
chr16	10205968	10206539	572	5	-0.14164	-1.21477	0.849889	0.999217	-5	Distal Intergenic	-23214	ENSG00000183454	GRIN2A	glutamate ionotropic receptor NMDA type subunit 2A
chrX	30739899	30740731	833	6	-0.125468	-1.21459	0.849921	0.999217	-4	Distal Intergenic	19281	ENSG00000198814	GK	glycerol kinase
chr1	5564093	5564195	103	6	-0.218125	-1.21456	0.849931	0.999217	-7	Exon (ENST00000579887.1/ENST00000579887.1, exon 1 of 1)	298546	ENSG00000264101	MIR4689	microRNA 4689
chr4	115376210	115378584	2375	26	0.0813943	1.21451	0.849944	0.999217	3	Distal Intergenic	-262334	ENSG00000138653	NDST4	N-deacetylase and N-sulfotransferase 4
chr7	39906728	39907596	869	5	0.106743	1.21445	0.849956	0.999217	3	Distal Intergenic	42159	ENSG00000259826	LOC112267983	uncharacterized LOC112267983
chrX	10273061	10273924	864	6	0.116516	1.21444	0.849957	0.999217	4	Intron (ENST00000454113.1/ENST00000454113.1, intron 3 of 4)	114529	ENSG00000073464	CLCN4	chloride voltage-gated channel 4
chr3	91630165	91630447	283	6	0.22647	1.21444	0.849957	0.999217	7	Distal Intergenic	2255966	ENSG00000184500	PROS1	protein S
chr12	8447388	8447877	490	15	0.147032	1.21441	0.849965	0.999217	5	Distal Intergenic	-8085	ENSG00000205846	CLEC6A	C-type lectin domain containing 6A
chr2	233136955	233137616	662	5	0.14818	1.2143	0.849993	0.999217	5	Intron (ENST00000359570.9/3635, intron 5 of 26)	76988	ENSG00000168918	INPP5D	inositol polyphosphate-5-phosphatase D
chr1	91923714	91923960	247	11	0.12154	1.21427	0.850003	0.999217	4	Distal Intergenic	-17379	ENSG00000069702	TGFBR3	transforming growth factor beta receptor 3
chrX	31411830	31412172	343	16	-0.218718	-1.21412	0.850059	0.999217	-7	Intron (ENST00000648644.1/ENST00000648644.1, intron 1 of 1)	463201	ENSG00000198947	DMD	dystrophin
chr19	58405525	58405601	77	6	0.284043	1.2141	0.850064	0.999217	9	Exon (ENST00000593393.1/ENST00000593393.1, exon 1 of 1)	4021	ENSG00000171574	ZNF584	zinc finger protein 584
chr16	71404959	71405144	186	7	0.146324	1.21403	0.850081	0.999217	5	Intron (ENST00000567469.2/105371333, intron 3 of 5)	21320		LINC02136	long intergenic non-protein coding RNA 2136
chr15	61090752	61091462	711	15	0.107507	1.21401	0.850094	0.999217	3	Intron (ENST00000335670.11/6095, intron 1 of 10)	137840	ENSG00000069667	RORA	RAR related orphan receptor A
chr16	6602046	6602401	356	5	0.213908	1.21392	0.850112	0.999217	7	Intron (ENST00000569895.3/54715, intron 5 of 6)	1362244	ENSG00000078328	RBFOX1	RNA binding fox-1 homolog 1
chr7	113680014	113680107	94	6	0.110807	1.2139	0.850115	0.999217	4	Distal Intergenic	238889	ENSG00000154415	PPP1R3A	protein phosphatase 1 regulatory subunit 3A
chr3	193304041	193304924	884	7	-0.126034	-1.21389	0.85012	0.999217	-4	Intron (ENST00000342358.9/344905, intron 23 of 29)	73829	ENSG00000187527	ATP13A5	ATPase 13A5
chr21	29010334	29010663	330	6	-0.19596	-1.21386	0.850127	0.999217	-6	Intron (ENST00000493196.2/10069, intron 1 of 4)	8686	ENSG00000156253	RWDD2B	RWD domain containing 2B
chrX	118724506	118724955	450	6	0.0929149	1.21377	0.850143	0.999217	3	Promoter (2-3kb)	-2178	ENSG00000131724	IL13RA1	interleukin 13 receptor subunit alpha 1
chrX	105721822	105722937	1116	6	-0.133257	-1.21377	0.850143	0.999217	-4	Intron (ENST00000372582.6/26280, intron 7 of 10)	1155623	ENSG00000189108	IL1RAPL2	interleukin 1 receptor accessory protein like 2
chr2	16118477	16119523	1047	7	-0.148861	-1.21375	0.850147	0.999217	-5	Distal Intergenic	37645	ENSG00000236289	GACAT3	gastric cancer associated transcript 3
chr3	128573534	128573673	140	5	0.227727	1.21371	0.85016	0.999217	7	Promoter (2-3kb)	2413	ENSG00000198685	LINC01565	long intergenic non-protein coding RNA 1565
chr1	164012322	164012910	589	5	-0.194659	-1.21371	0.85016	0.999217	-6	Distal Intergenic	-542674	ENSG00000185630	PBX1	PBX homeobox 1
chrX	118501906	118503692	1787	23	0.0661075	1.21364	0.85018	0.999217	2	Intron (ENST00000276204.10/139818, intron 1 of 52)	6008	ENSG00000147251	DOCK11	dedicator of cytokinesis 11
chr6	167580730	167581064	335	6	-0.134292	-1.21363	0.85018	0.999217	-4	Distal Intergenic	98206	ENSG00000272549	LINC02538	long intergenic non-protein coding RNA 2538
chr11	26119377	26119857	481	6	0.146103	1.21349	0.850212	0.999217	5	Distal Intergenic	-68985	ENSG00000134343	ANO3	anoctamin 3
chr21	12383433	12383928	496	5	0.387496	1.21347	0.850215	0.999217	12	Distal Intergenic	-654232		ANKRD30BP2	ankyrin repeat domain 30B pseudogene 2
chr10	101144561	101145322	762	5	0.211317	1.21341	0.850226	0.999217	7	Distal Intergenic	10247	ENSG00000107807	TLX1	T cell leukemia homeobox 1
chr6	19846031	19846168	138	7	0.151151	1.21331	0.850246	0.999217	5	Distal Intergenic	8661	ENSG00000172201	ID4	inhibitor of DNA binding 4, HLH protein
chr4	50868900	50869227	328	5	0.320152	1.2133	0.850246	0.999217	10	Distal Intergenic	-973773	ENSG00000109184	DCUN1D4	defective in cullin neddylation 1 domain containing 4
chr9	130645687	130646604	918	6	0.158098	1.21321	0.85026	0.999217	5	Distal Intergenic	9823	ENSG00000107164	FUBP3	far upstream element binding protein 3
chr4	170914781	170915414	634	5	-0.164171	-1.2132	0.850264	0.999217	-5	Distal Intergenic	-125150	ENSG00000248872	LINC02431	long intergenic non-protein coding RNA 2431
chr1	197615334	197616574	1241	7	0.0831646	1.21319	0.850267	0.999217	3	Intron (ENST00000620048.6/163486, intron 11 of 22)	158906	ENSG00000213047	DENND1B	DENN domain containing 1B
chr19	34592124	34592658	535	8	0.161754	1.21315	0.850274	0.999217	5	Promoter (1-2kb)	1927	ENSG00000205209	SCGB2B2	secretoglobin family 2B member 2
chr3	96761249	96762436	1188	5	0.132139	1.21312	0.850278	0.999217	4	Distal Intergenic	-52145	ENSG00000080224	EPHA6	EPH receptor A6
chr3	130071801	130072431	631	6	-0.127629	-1.21311	0.850282	0.999217	-4	Distal Intergenic	-9400	ENSG00000251287	ALG1L2	ALG1 chitobiosyldiphosphodolichol beta-mannosyltransferase like 2
chr4	121880451	121883014	2564	14	0.091156	1.21294	0.850314	0.999217	3	3' UTR	69046	ENSG00000138741	TRPC3	transient receptor potential cation channel subfamily C member 3
chrX	13373850	13375186	1337	8	0.0947592	1.2129	0.850331	0.999217	3	Intron (ENST00000669963.1/100133123, intron 6 of 8)	39898	ENSG00000226985	LINC01203	long intergenic non-protein coding RNA 1203
chr10	55846575	55849896	3322	23	-0.0789041	-1.21284	0.850348	0.999217	-3	Distal Intergenic	-218633	ENSG00000150275	PCDH15	protocadherin related 15
chr11	588625	588674	50	5	0.195747	1.21279	0.850358	0.999217	6	Intron (ENST00000264555.10/57661, intron 4 of 17)	12155	ENSG00000070047	PHRF1	PHD and ring finger domains 1
chr21	41706068	41706745	678	12	-0.102423	-1.21277	0.850362	0.999217	-3	Distal Intergenic	7310	ENSG00000236384	LINC00479	long intergenic non-protein coding RNA 479
chrX	48553577	48554145	569	19	0.257489	1.21275	0.850369	0.999217	8	Intron (ENST00000376771.9/4943, intron 3 of 5)	13863	ENSG00000068354	TBC1D25	TBC1 domain family member 25
chr2	109473208	109473697	490	9	0.123687	1.21273	0.85037	0.999217	4	Intron (ENST00000309415.8/344558, intron 8 of 9)	344003	ENSG00000172985	SH3RF3	SH3 domain containing ring finger 3
chr4	175021142	175021402	261	7	0.149952	1.21267	0.850383	0.999217	5	Distal Intergenic	102731	ENSG00000168594	ADAM29	ADAM metallopeptidase domain 29
chr19	1674460	1674849	390	14	0.117543	1.21264	0.850388	0.999217	4	Distal Intergenic	-21845	ENSG00000071564	TCF3	transcription factor 3
chr13	86194424	86195577	1154	11	0.139815	1.21261	0.850397	0.999217	4	Distal Intergenic	-387741	ENSG00000184564	SLITRK6	SLIT and NTRK like family member 6
chrX	109784063	109784712	650	5	0.118704	1.21248	0.850415	0.999217	4	Distal Intergenic	-50660	ENSG00000068366	ACSL4	acyl-CoA synthetase long chain family member 4
chr16	77347377	77349004	1628	6	-0.145672	-1.21243	0.850427	0.999217	-5	Intron (ENST00000282849.10/170692, intron 10 of 22)	86030	ENSG00000140873	ADAMTS18	ADAM metallopeptidase with thrombospondin type 1 motif 18
chr2	128309536	128309719	184	6	-0.141897	-1.21238	0.850442	0.999217	-5	Intron (ENST00000469019.1/9394, intron 1 of 2)	8677	ENSG00000136720	HS6ST1	heparan sulfate 6-O-sulfotransferase 1
chr17	17045083	17045448	366	5	0.170086	1.21232	0.850458	0.999217	5	Promoter (2-3kb)	2538	ENSG00000133030	MPRIP	myosin phosphatase Rho interacting protein
chr9	10964032	10964473	442	7	-0.150699	-1.21217	0.850492	0.999217	-5	Distal Intergenic	350830	ENSG00000226717	PTPRD-AS2	PTPRD antisense RNA 2 (head to head)
chr18	66239721	66239779	59	5	0.179675	1.21193	0.850538	0.999217	6	Distal Intergenic	332392	ENSG00000071991	CDH19	cadherin 19
chr4	45477654	45477876	223	13	0.0938517	1.2118	0.850563	0.999217	3	Distal Intergenic	646178	ENSG00000163285	GABRG1	gamma-aminobutyric acid type A receptor gamma1 subunit
chr13	51324842	51325000	159	6	-0.125237	-1.21179	0.850564	0.999217	-4	Distal Intergenic	-10773	ENSG00000253309	SERPINE3	serpin family E member 3
chrX	20207713	20208272	560	8	0.146621	1.2117	0.850586	0.999217	5	Intron (ENST00000379565.9/6197, intron 3 of 21)	58637	ENSG00000177189	RPS6KA3	ribosomal protein S6 kinase A3
chr1	45286645	45287970	1326	6	0.218846	1.21161	0.850609	0.999217	7	Intron (ENST00000464588.1/57643, intron 2 of 2)	18239	ENSG00000162415	ZSWIM5	zinc finger SWIM-type containing 5
chr11	81559495	81561076	1582	7	0.11343	1.21158	0.850622	0.999217	4	Distal Intergenic	329760	ENSG00000264110	MIR4300	microRNA 4300
chr5	73952682	73953465	784	5	0.112377	1.21149	0.850639	0.999217	4	Exon (ENST00000565306.1/ENST00000565306.1, exon 1 of 1)	44282	ENSG00000214944	ARHGEF28	Rho guanine nucleotide exchange factor 28
chr4	51428714	51429062	349	5	-0.391777	-1.21142	0.850658	0.999217	-12	Distal Intergenic	-413938	ENSG00000109184	DCUN1D4	defective in cullin neddylation 1 domain containing 4
chr8	7906297	7907572	1276	8	0.194383	1.21139	0.850667	0.999217	6	Distal Intergenic	11668	ENSG00000171711	DEFB4A	defensin beta 4A
chr22	35201947	35202336	390	6	0.214201	1.21138	0.850667	0.999217	7	Intron (ENST00000423311.1/104310353, intron 1 of 5)	28720	ENSG00000233080	LINC01399	long intergenic non-protein coding RNA 1399
chr8	138812924	138813368	445	11	0.175073	1.21132	0.850683	0.999217	6	Exon (ENST00000303045.11/169044, exon 8 of 65)	100673	ENSG00000169436	COL22A1	collagen type XXII alpha 1 chain
chrX	54554575	54554683	109	5	0.173292	1.21128	0.850692	0.999217	6	Exon (ENST00000336470.8/54552, exon 14 of 16)	24364	ENSG00000130119	GNL3L	G protein nucleolar 3 like
chrX	109768580	109769154	575	12	0.119738	1.21115	0.850712	0.999217	4	Distal Intergenic	-35177	ENSG00000068366	ACSL4	acyl-CoA synthetase long chain family member 4
chr11	25760694	25762099	1406	5	0.132154	1.21114	0.850712	0.999217	4	Intron (ENST00000526327.6/ENST00000526327.6, intron 2 of 4)	-426743	ENSG00000134343	ANO3	anoctamin 3
chr16	36833337	36834262	926	7	0.193572	1.21106	0.850735	0.999217	6	Distal Intergenic	1084980	ENSG00000261122	LINC02167	long intergenic non-protein coding RNA 2167
chr13	113069202	113069278	77	5	0.167941	1.21097	0.850757	0.999217	5	Intron (ENST00000375608.7/23263, intron 9 of 29)	174824	ENSG00000126217	MCF2L	MCF.2 cell line derived transforming sequence like
chr11	46736486	46736727	242	8	0.133448	1.21091	0.850768	0.999217	4	Intron (ENST00000311907.9/2147, intron 12 of 13)	17306	ENSG00000180210	F2	coagulation factor II, thrombin
chrX	96427711	96429186	1476	16	-0.0974573	-1.21088	0.85078	0.999217	-3	Distal Intergenic	-89799	ENSG00000271209	BRDTP1	bromodomain testis associated pseudogene 1
chr5	127799520	127802765	3246	15	0.102749	1.21086	0.850785	0.999217	3	Intron (ENST00000514853.3/728586, intron 5 of 6)	96131	ENSG00000230561	CCDC192	coiled-coil domain containing 192
chr13	94964948	94965360	413	5	0.117797	1.21084	0.850787	0.999217	4	Intron (ENST00000669430.1/ENST00000669430.1, intron 1 of 1)	4907	ENSG00000260962	LINC00557	long intergenic non-protein coding RNA 557
chrX	103172516	103173515	1000	11	-0.111566	-1.21083	0.850793	0.999217	-4	Distal Intergenic	-41593	ENSG00000102409	BEX4	brain expressed X-linked 4
chr4	4144318	4144626	309	7	0.17565	1.21082	0.850795	0.999217	6	Intron (ENST00000505679.1/ENST00000505679.1, intron 3 of 3)	82263	ENSG00000163982	OTOP1	otopetrin 1
chr4	106720434	106721482	1049	5	0.193626	1.21067	0.850837	0.999217	6	Intron (ENST00000650850.1/ENST00000650850.1, intron 5 of 10)	286810	ENSG00000249613	LINC02173	long intergenic non-protein coding RNA 2173
chr17	35155428	35155951	524	6	0.164525	1.21054	0.850859	0.999217	5	Exon (ENST00000268876.9/146862, exon 7 of 20)	7611	ENSG00000141161	UNC45B	unc-45 myosin chaperone B
chr8	108502597	108503165	569	5	0.204026	1.21035	0.850909	0.999217	6	Distal Intergenic	28746	ENSG00000104412	EMC2	ER membrane protein complex subunit 2
chr15	19668468	19668634	167	7	0.21824	1.21019	0.850947	0.999217	7	Distal Intergenic	-614110	ENSG00000259156	CHEK2P2	checkpoint kinase 2 pseudogene 2
chrX	81278048	81278872	825	10	-0.126839	-1.21008	0.850965	0.999217	-4	Exon (ENST00000373212.6/6451, exon 3 of 4)	75946	ENSG00000131171	SH3BGRL	SH3 domain binding glutamate rich protein like
chrX	3324178	3324357	180	5	0.122238	1.21006	0.850965	0.999217	4	Exon (ENST00000217939.7/25878, exon 5 of 7)	22295	ENSG00000101825	MXRA5	matrix remodeling associated 5
chr2	147624178	147624515	338	15	0.111579	1.20998	0.850993	0.999217	4	Distal Intergenic	-220002	ENSG00000121989	ACVR2A	activin A receptor type 2A
chr1	149221767	149222688	922	5	-0.501593	-1.20995	0.851003	0.999217	-16	Intron (ENST00000668239.1/ENST00000668239.1, intron 1 of 1)	99044		LOC653513	phosphodiesterase 4D interacting protein-like
chr7	57182386	57182853	468	9	0.180552	1.2099	0.851013	0.999217	6	Promoter (2-3kb)	-2334		GUSBP10	GUSB pseudogene 10
chrX	120136005	120136700	696	15	0.151146	1.20983	0.851041	0.999217	5	Exon (ENST00000555168.1/158801, exon 3 of 5)	99769	ENSG00000258545	RHOXF1-AS1	RHOXF1 antisense RNA 1
chrX	154436678	154437365	688	29	0.254229	1.20983	0.851042	0.999217	8	Promoter (<=1kb)	0	ENSG00000203879	GDI1	GDP dissociation inhibitor 1
chr22	47332452	47332950	499	9	0.188589	1.20978	0.85105	0.999217	6	Distal Intergenic	-12619	ENSG00000224715	LOC339685	uncharacterized LOC339685
chrX	39802945	39803435	491	14	-0.157458	-1.20975	0.851054	0.999217	-5	Distal Intergenic	-34126	ENSG00000263972	MIR1587	microRNA 1587
chr6	72481401	72483010	1610	5	0.120344	1.2095	0.851107	0.999217	4	Distal Intergenic	114671	ENSG00000079841	RIMS1	regulating synaptic membrane exocytosis 1
chr3	84829745	84830943	1199	5	-0.136903	-1.20947	0.851115	0.999217	-4	Intron (ENST00000484892.5/440970, intron 8 of 20)	38632	ENSG00000242641	LINC00971	long intergenic non-protein coding RNA 971
chr20	63170914	63171438	525	12	0.0937464	1.20946	0.851117	0.999217	3	Intron (ENST00000423020.1/ENST00000423020.1, intron 1 of 1)	-7062	ENSG00000207598	MIR124-3	microRNA 124-3
chr6	48645013	48646030	1018	5	0.15778	1.20946	0.851117	0.999217	5	Distal Intergenic	-576324	ENSG00000244694	PTCHD4	patched domain containing 4
chr2	125456771	125458009	1239	7	0.127637	1.20937	0.851133	0.999217	4	Distal Intergenic	659976	ENSG00000226813	LINC01941	long intergenic non-protein coding RNA 1941
chrX	107498741	107499216	476	6	0.137484	1.20932	0.851141	0.999217	4	Distal Intergenic	-23234	ENSG00000147234	FRMPD3	FERM and PDZ domain containing 3
chr4	186843443	186844330	888	13	0.1381	1.20925	0.851146	0.999217	4	Distal Intergenic	-116721	ENSG00000083857	FAT1	FAT atypical cadherin 1
chrX	41777217	41777483	267	11	0.0972815	1.20923	0.851153	0.999217	3	Intron (ENST00000644347.1/8573, intron 3 of 24)	145686	ENSG00000147044	CASK	calcium/calmodulin dependent serine protein kinase
chr22	45328852	45329135	284	6	0.127871	1.20922	0.851155	0.999217	4	3' UTR	19870	ENSG00000100376	FAM118A	family with sequence similarity 118 member A
chr16	48482710	48482976	267	7	0.172976	1.20921	0.851156	0.999217	6	Distal Intergenic	-34308	ENSG00000196470	SIAH1	siah E3 ubiquitin protein ligase 1
chr5	127789323	127790580	1258	6	0.129496	1.2092	0.85116	0.999217	4	Intron (ENST00000514853.3/728586, intron 3 of 6)	85934	ENSG00000230561	CCDC192	coiled-coil domain containing 192
chrX	126164524	126164823	300	11	-0.155328	-1.20918	0.851161	0.999217	-5	Promoter (1-2kb)	1466	ENSG00000198354	DCAF12L2	DDB1 and CUL4 associated factor 12 like 2
chr4	107930124	107930772	649	5	0.110797	1.2088	0.851258	0.999217	4	Promoter (1-2kb)	1347	ENSG00000245293	LOC101929595	uncharacterized LOC101929595
chr4	169249737	169250336	600	5	0.136906	1.20878	0.85126	0.999217	4	Intron (ENST00000284637.14/57630, intron 2 of 11)	20620	ENSG00000154447	SH3RF1	SH3 domain containing ring finger 1
chr22	49047149	49047674	526	6	-0.143465	-1.20873	0.851271	0.999217	-5	Exon (ENST00000657875.1/ENST00000657875.1, exon 3 of 3)	154436	ENSG00000205632	LINC01310	long intergenic non-protein coding RNA 1310
chr1	108370079	108371573	1495	14	0.119664	1.20872	0.851271	0.999217	4	Distal Intergenic	-78709	ENSG00000186086	NBPF6	NBPF member 6
chrX	22904486	22905487	1002	13	0.114161	1.20867	0.851278	0.999217	4	Intron (ENST00000608254.1/100873065, intron 3 of 5)	387659		PTCHD1-AS	PTCHD1 antisense RNA (head to head)
chr11	52741017	52741252	236	6	0.171075	1.2085	0.851311	0.999217	5	Distal Intergenic	1862746	ENSG00000185926	OR4C46	olfactory receptor family 4 subfamily C member 46
chr13	17356482	17358027	1546	8	-0.229855	-1.20849	0.851311	0.999217	-7	Distal Intergenic	-837270	ENSG00000279516	FAM230C	family with sequence similarity 230 member C
chrX	69233241	69234294	1054	6	0.194546	1.20849	0.851311	0.999217	6	Distal Intergenic	37683	ENSG00000215162	LINC00269	long intergenic non-protein coding RNA 269
chrX	14441553	14441890	338	5	0.303895	1.20846	0.851316	0.999217	10	Distal Intergenic	-87408	ENSG00000101958	GLRA2	glycine receptor alpha 2
chr18	37559881	37560826	946	5	0.149092	1.20843	0.851328	0.999217	5	Intron (ENST00000420428.7/56853, intron 1 of 12)	4972	ENSG00000101489	CELF4	CUGBP Elav-like family member 4
chr9	74937200	74937893	694	11	0.153176	1.20842	0.85133	0.999217	5	Distal Intergenic	15019	ENSG00000135045	C9orf40	chromosome 9 open reading frame 40
chr9	114897521	114898147	627	5	0.111925	1.2084	0.851339	0.999217	4	Intron (ENST00000648852.1/ENST00000648852.1, intron 1 of 5)	32448	ENSG00000106952	TNFSF8	TNF superfamily member 8
chr10	25924309	25924645	337	5	0.224956	1.2084	0.851339	0.999217	7	Exon (ENST00000452911.1/101929073, exon 4 of 4)	9065	ENSG00000226304	LOC101929073	uncharacterized LOC101929073
chr13	38487792	38489185	1394	5	0.0989275	1.20833	0.851353	0.999217	3	Distal Intergenic	56114		LINC00437	long intergenic non-protein coding RNA 437
chr10	47500004	47500437	434	5	-0.218925	-1.20816	0.851403	0.999217	-7	Intron (ENST00000434533.1/ENST00000434533.1, intron 1 of 1)	-8311	ENSG00000276430	FAM25C	family with sequence similarity 25 member C
chr14	83797959	83798626	668	5	0.120329	1.20812	0.851407	0.999217	4	Distal Intergenic	1155323	ENSG00000258743	LINC02301	long intergenic non-protein coding RNA 2301
chr17	8326905	8327115	211	22	0.133839	1.20811	0.85141	0.999217	4	Distal Intergenic	8139	ENSG00000198844	ARHGEF15	Rho guanine nucleotide exchange factor 15
chr17	41664651	41665546	896	13	0.11583	1.20805	0.851425	0.999217	4	Distal Intergenic	-23339	ENSG00000173812	EIF1	eukaryotic translation initiation factor 1
chr6	61399621	61400111	491	5	0.152991	1.20805	0.851426	0.999217	5	Distal Intergenic	-174217		MTRNR2L9	MT-RNR2 like 9
chr14	34137587	34138491	905	5	0.126759	1.20778	0.851493	0.999217	4	Intron (ENST00000487915.6/112399, intron 3 of 5)	84386	ENSG00000129521	EGLN3	egl-9 family hypoxia inducible factor 3
chr4	176793129	176793268	140	13	0.141901	1.20768	0.851517	0.999217	5	Promoter (<=1kb)	-207	ENSG00000150630	VEGFC	vascular endothelial growth factor C
chrX	109777434	109777794	361	9	-0.101828	-1.20767	0.851524	0.999217	-3	Distal Intergenic	-44031	ENSG00000068366	ACSL4	acyl-CoA synthetase long chain family member 4
chr16	70876131	70876332	202	8	0.138889	1.20764	0.851532	0.999217	4	Intron (ENST00000393567.7/54768, intron 62 of 85)	354390	ENSG00000157423	HYDIN	HYDIN axonemal central pair apparatus protein
chrX	124075199	124077702	2504	18	-0.0963326	-1.20755	0.851556	0.999217	-3	Exon (ENST00000218089.13/10735, exon 26 of 35)	114680	ENSG00000101972	STAG2	stromal antigen 2
chrX	153730548	153730818	271	12	0.143088	1.20754	0.851556	0.999217	5	Intron (ENST00000218104.6/215, intron 2 of 9)	5692	ENSG00000101986	ABCD1	ATP binding cassette subfamily D member 1
chr1	161022562	161022741	180	8	0.121939	1.20745	0.851571	0.999217	4	Intron (ENST00000289779.7/50848, intron 2 of 12)	16203	ENSG00000158769	F11R	F11 receptor
chr13	87100261	87101799	1539	10	0.114487	1.20745	0.851573	0.999217	4	Distal Intergenic	188343		LINC00430	long intergenic non-protein coding RNA 430
chr1	174594255	174595000	746	5	-0.342285	-1.20743	0.851582	0.999217	-11	Intron (ENST00000251507.8/9910, intron 13 of 20)	434738	ENSG00000152061	RABGAP1L	RAB GTPase activating protein 1 like
chrX	79228157	79229150	994	6	0.125235	1.20743	0.851582	0.999217	4	Distal Intergenic	57185	ENSG00000147138	GPR174	G protein-coupled receptor 174
chrX	134868109	134868855	747	9	0.166022	1.20733	0.851603	0.999217	5	Distal Intergenic	28936	ENSG00000156500	FAM122C	family with sequence similarity 122C
chr2	128855259	128855915	657	6	0.11533	1.20727	0.851613	0.999217	4	Distal Intergenic	417933	ENSG00000204460	LINC01854	long intergenic non-protein coding RNA 1854
chrX	70154767	70154889	123	5	0.12682	1.2072	0.85163	0.999217	4	Intron (ENST00000356413.5/3476, intron 6 of 6)	21320	ENSG00000089289	IGBP1	immunoglobulin binding protein 1
chr14	22434132	22434573	442	5	-0.146798	-1.20719	0.851631	0.999217	-5	Intron (ENST00000514473.2/105370401, intron 2 of 2)	48386	ENSG00000251002	LOC105370401	uncharacterized LOC105370401
chr5	47875259	47876350	1092	9	-0.201662	-1.20709	0.851654	0.999217	-6	Distal Intergenic	-2178761	ENSG00000164588	HCN1	hyperpolarization activated cyclic nucleotide gated potassium channel 1
chr22	13764132	13764474	343	5	0.244196	1.20697	0.851673	0.999217	8	Distal Intergenic	-1763685	ENSG00000130538	OR11H1	olfactory receptor family 11 subfamily H member 1
chr4	44167754	44167947	194	17	0.114909	1.20696	0.851673	0.999217	4	Distal Intergenic	150692	ENSG00000251350	LINC02475	long intergenic non-protein coding RNA 2475
chr14	17416137	17416650	514	5	-0.300605	-1.20695	0.851677	0.999217	-10	Distal Intergenic	-1184395	ENSG00000257115	OR11H12	olfactory receptor family 11 subfamily H member 12
chr10	99880290	99880347	58	5	-0.163693	-1.20685	0.8517	0.999217	-5	Exon (ENST00000543621.6/23268, exon 13 of 14)	33735	ENSG00000107554	DNMBP	dynamin binding protein
chr9	40344970	40345382	413	17	-0.271287	-1.20685	0.8517	0.999217	-9	Distal Intergenic	19488	ENSG00000223839	FAM95B1	family with sequence similarity 95 member B1
chr1	223132340	223133088	749	6	0.107409	1.20685	0.851702	0.999217	3	Promoter (<=1kb)	0	ENSG00000187554	TLR5	toll like receptor 5
chr1	13680283	13681149	867	23	0.0722592	1.20677	0.851718	0.999217	2	Distal Intergenic	-19049	ENSG00000116731	PRDM2	PR/SET domain 2
chr12	50914736	50915052	317	5	0.161382	1.20673	0.851737	0.999217	5	Distal Intergenic	-8420	ENSG00000185432	METTL7A	methyltransferase like 7A
chr2	113244326	113244617	292	7	0.141048	1.20673	0.851737	0.999217	4	Exon (ENST00000263335.11/7849, exon 4 of 10)	9122	ENSG00000189223	PAX8-AS1	PAX8 antisense RNA 1
chr11	2914280	2914451	172	10	-0.137633	-1.2067	0.851749	0.999217	-4	Intron (ENST00000347936.6/5002, intron 5 of 10)	14559	ENSG00000110628	SLC22A18	solute carrier family 22 member 18
chr7	34183808	34185025	1218	7	0.111432	1.20663	0.851774	0.999217	4	Distal Intergenic	116576	ENSG00000164619	BMPER	BMP binding endothelial regulator
chrX	71247061	71247360	300	5	-0.1553	-1.20659	0.85178	0.999217	-5	Exon (ENST00000314425.9/9203, exon 13 of 25)	7786	ENSG00000147130	ZMYM3	zinc finger MYM-type containing 3
chr5	122380751	122381703	953	9	0.137547	1.20658	0.85178	0.999217	4	Intron (ENST00000514467.5/9627, intron 1 of 3)	69397	ENSG00000064692	SNCAIP	synuclein alpha interacting protein
chr10	85043334	85043552	219	5	-0.179966	-1.20655	0.851789	0.999217	-6	Distal Intergenic	154406	ENSG00000237267	LINC01519	long intergenic non-protein coding RNA 1519
chr9	43789515	43791023	1509	5	0.37383	1.20654	0.85179	0.999217	12	Distal Intergenic	660547	ENSG00000286506	LOC102724904	methylenetetrahydrofolate dehydrogenase (NADP+ dependent) 1 like pseudogene
chrX	10347792	10348880	1089	6	-0.128189	-1.20653	0.85179	0.999217	-4	Intron (ENST00000454113.1/ENST00000454113.1, intron 4 of 4)	111162	ENSG00000101871	MID1	midline 1
chr12	6022445	6022604	160	5	-0.170558	-1.20653	0.85179	0.999217	-5	Intron (ENST00000261405.9/7450, intron 26 of 51)	102071	ENSG00000110799	VWF	von Willebrand factor
chr11	51315032	51316192	1161	10	-0.214386	-1.20649	0.851798	0.999217	-7	Distal Intergenic	905990		LOC646813	DExH-box helicase 9 pseudogene
chrX	132936830	132937949	1120	5	0.117127	1.20648	0.851799	0.999217	4	Intron (ENST00000370836.6/90161, intron 3 of 3)	23446	ENSG00000171004	HS6ST2	heparan sulfate 6-O-sulfotransferase 2
chr17	8749795	8750197	403	7	0.125266	1.20648	0.851799	0.999217	4	Downstream (2-3kb)	-4959	ENSG00000161973	CCDC42	coiled-coil domain containing 42
chrX	75630984	75631814	831	10	0.170161	1.20644	0.851812	0.999217	5	Distal Intergenic	-107482	ENSG00000102383	ZDHHC15	zinc finger DHHC-type containing 15
chr4	171334434	171334967	534	6	0.12656	1.20641	0.851816	0.999217	4	Distal Intergenic	148250	ENSG00000278502	MIR6082	microRNA 6082
chrX	33715790	33718153	2364	12	0.12857	1.20631	0.851836	0.999217	4	Distal Intergenic	-376349	ENSG00000198947	DMD	dystrophin
chr14	63311543	63312317	775	5	-0.162225	-1.20627	0.85184	0.999217	-5	Downstream (<1kb)	5532	ENSG00000179600	GPHB5	glycoprotein hormone subunit beta 5
chrX	94795872	94795993	122	5	0.265207	1.20622	0.851854	0.999217	8	Distal Intergenic	267233	ENSG00000221187	MIR548M	microRNA 548m
chr9	42876333	42877521	1189	6	-0.163446	-1.20621	0.851854	0.999217	-5	Intron (ENST00000668653.1/ENST00000668653.1, intron 9 of 20)	119483		XLOC_007697	uncharacterized LOC105500239
chr6	139218478	139219039	562	6	0.115082	1.2062	0.851856	0.999217	4	Intron (ENST00000589192.5/ENST00000589192.5, intron 1 of 2)	26485	ENSG00000164440	TXLNB	taxilin beta
chr14	57391962	57392041	80	5	0.222169	1.20618	0.851859	0.999217	7	Promoter (1-2kb)	1418	ENSG00000139977	NAA30	N(alpha)-acetyltransferase 30, NatC catalytic subunit
chr1	194189986	194190102	117	5	0.0898967	1.20617	0.851866	0.999217	3	Exon (ENST00000421195.1/ENST00000421195.1, exon 1 of 1)	840855	ENSG00000232077	LINC01031	long intergenic non-protein coding RNA 1031
chr17	39672520	39672914	395	5	0.116772	1.20614	0.851873	0.999217	4	5' UTR	15143	ENSG00000161395	PGAP3	post-GPI attachment to proteins phospholipase 3
chrX	71331318	71331572	255	9	0.130473	1.20609	0.851886	0.999217	4	Distal Intergenic	27526	ENSG00000147166	ITGB1BP2	integrin subunit beta 1 binding protein 2
chr1	43996601	43997249	649	12	0.140134	1.206	0.851915	0.999217	4	3' UTR	19307	ENSG00000196517	SLC6A9	solute carrier family 6 member 9
chrX	6166083	6166830	748	10	0.0784411	1.20596	0.851923	0.999217	2	Intron (ENST00000381093.6/57502, intron 1 of 5)	60373	ENSG00000146938	NLGN4X	neuroligin 4 X-linked
chr8	13669768	13670220	453	5	-0.15885	-1.20594	0.851924	0.999217	-5	Distal Intergenic	40124	ENSG00000286798	LOC102725080	uncharacterized LOC102725080
chrX	13673765	13674098	334	9	-0.188191	-1.2059	0.85193	0.999217	-6	Intron (ENST00000467590.1/ENST00000467590.1, intron 3 of 4)	14078	ENSG00000176896	TCEANC	transcription elongation factor A N-terminal and central domain containing
chr7	100742082	100742169	88	7	-0.246644	-1.20584	0.851942	0.999217	-8	Intron (ENST00000613979.5/7455, intron 7 of 47)	8487	ENSG00000146839	ZAN	zonadhesin (gene/pseudogene)
chr11	52188426	52188726	301	6	0.179191	1.20582	0.851951	0.999217	6	Distal Intergenic	1779384		LOC646813	DExH-box helicase 9 pseudogene
chrX	31446316	31447476	1161	7	-0.168963	-1.20573	0.851983	0.999217	-5	Intron (ENST00000358062.6/1756, intron 12 of 29)	427897	ENSG00000198947	DMD	dystrophin
chr3	28127893	28129915	2023	10	0.133532	1.20569	0.851985	0.999217	4	Distal Intergenic	-111669	ENSG00000187118	CMC1	C-X9-C motif containing 1
chr13	21273267	21273629	363	5	0.165576	1.20564	0.851992	0.999217	5	Intron (ENST00000427890.3/ENST00000427890.3, intron 2 of 6)	-24510		MIPEPP3	mitochondrial intermediate peptidase pseudogene 3
chr5	179401474	179401884	411	5	0.139186	1.20559	0.852003	0.999217	4	Distal Intergenic	-56013	ENSG00000087116	ADAMTS2	ADAM metallopeptidase with thrombospondin type 1 motif 2
chr4	188823341	188824087	747	14	-0.261382	-1.20559	0.852006	0.999217	-8	Distal Intergenic	46684	ENSG00000251619	LINC02508	long intergenic non-protein coding RNA 2508
chr18	20744580	20744751	172	5	-0.123279	-1.20556	0.852011	0.999217	-4	Distal Intergenic	210119	ENSG00000067900	ROCK1	Rho associated coiled-coil containing protein kinase 1
chr20	27970391	27970747	357	10	0.132584	1.20546	0.852044	0.999217	4	Distal Intergenic	631917	ENSG00000282826	FRG1CP	FSHD region gene 1 family member C, pseudogene
chr17	79342241	79342485	245	6	0.122506	1.20546	0.852044	0.999217	4	Intron (ENST00000583458.5/146713, intron 1 of 13)	140113	ENSG00000167281	RBFOX3	RNA binding fox-1 homolog 3
chrX	19639071	19639567	497	9	-0.177031	-1.20539	0.852056	0.999217	-6	Intron (ENST00000397821.8/30011, intron 7 of 17)	248033	ENSG00000147010	SH3KBP1	SH3 domain containing kinase binding protein 1
chr1	196810312	196811329	1018	5	-0.183952	-1.20534	0.85207	0.999217	-6	Distal Intergenic	-8428	ENSG00000244414	CFHR1	complement factor H related 1
chrX	130541639	130542499	861	6	0.194606	1.20527	0.852082	0.999217	6	Distal Intergenic	46480		DENND10P1	DENND10 pseudogene 1
chr6	47806211	47806955	745	10	-0.124856	-1.20524	0.852089	0.999217	-4	Intron (ENST00000489301.6/221391, intron 4 of 6)	24229	ENSG00000124818	OPN5	opsin 5
chr21	12576697	12576882	186	5	-0.173151	-1.20515	0.852105	0.999217	-6	Distal Intergenic	-461278		ANKRD30BP2	ankyrin repeat domain 30B pseudogene 2
chrX	117951053	117953320	2268	11	-0.115865	-1.2051	0.852122	0.999217	-4	Intron (ENST00000371882.5/90293, intron 1 of 6)	163478	ENSG00000003096	KLHL13	kelch like family member 13
chrX	9842608	9843015	408	7	0.217696	1.20505	0.852131	0.999217	7	Intron (ENST00000380913.8/357, intron 1 of 9)	56179	ENSG00000146950	SHROOM2	shroom family member 2
chrX	36158215	36158842	628	5	0.127545	1.20503	0.85214	0.999217	4	Intron (ENST00000378653.8/286464, intron 37 of 63)	238481	ENSG00000165164	CFAP47	cilia and flagella associated protein 47
chr4	108420904	108422482	1579	6	0.13768	1.2049	0.852166	0.999217	4	Distal Intergenic	197913	ENSG00000234492	RPL34-AS1	RPL34 antisense RNA 1 (head to head)
chr14	54219900	54220442	543	27	0.0954752	1.20486	0.852171	0.999217	3	Distal Intergenic	-176407	ENSG00000100526	CDKN3	cyclin dependent kinase inhibitor 3
chr18	40413249	40414121	873	6	0.158902	1.20477	0.852196	0.999217	5	Distal Intergenic	346963	ENSG00000261715	LINC01477	long intergenic non-protein coding RNA 1477
chrX	122142285	122143247	963	7	-0.0999402	-1.20474	0.852205	0.999217	-3	Distal Intergenic	771313	ENSG00000265456	MIR3672	microRNA 3672
chr7	72963400	72963641	242	8	-0.242017	-1.20471	0.852207	0.999217	-8	Intron (ENST00000395244.5/378108, intron 2 of 4)	3312	ENSG00000155428	TRIM74	tripartite motif containing 74
chr12	65742655	65742915	261	11	0.112989	1.20452	0.852239	0.999217	4	Distal Intergenic	-81216	ENSG00000149948	HMGA2	high mobility group AT-hook 2
chr22	49281864	49282358	495	11	-0.100956	-1.20447	0.852243	0.999217	-3	Distal Intergenic	143079	ENSG00000188511	C22orf34	chromosome 22 open reading frame 34
chr2	97355399	97356262	864	6	0.135797	1.20446	0.852245	0.999217	4	Distal Intergenic	66726		LOC100506076	uncharacterized LOC100506076
chrX	31556089	31556450	362	12	0.172548	1.20435	0.852285	0.999217	5	Intron (ENST00000358062.6/1756, intron 8 of 29)	318923	ENSG00000198947	DMD	dystrophin
chr2	515125	515923	799	5	0.117667	1.20435	0.852285	0.999217	4	Distal Intergenic	-11220	ENSG00000223985	LINC01874	long intergenic non-protein coding RNA 1874
chr20	46127818	46128010	193	5	0.203753	1.20431	0.852298	0.999217	6	Exon (ENST00000620709.4/958, exon 5 of 7)	9540	ENSG00000101017	CD40	CD40 molecule
chr4	50359117	50359357	241	5	-0.190905	-1.2042	0.852321	0.999217	-6	Distal Intergenic	1330425	ENSG00000109182	CWH43	cell wall biogenesis 43 C-terminal homolog
chr16	3212222	3212543	322	7	0.133538	1.20411	0.852344	0.999217	4	Intron (ENST00000576468.1/4992, intron 3 of 3)	24010	ENSG00000168124	OR1F1	olfactory receptor family 1 subfamily F member 1
chr6	85125679	85126164	486	6	-0.197836	-1.20402	0.852376	0.999217	-6	Distal Intergenic	264022	ENSG00000234155	LINC02535	long intergenic non-protein coding RNA 2535
chr12	57840055	57840580	526	8	-0.128722	-1.20393	0.852398	0.999217	-4	Intron (ENST00000549683.1/ENST00000549683.1, intron 1 of 1)	6149	ENSG00000175215	CTDSP2	CTD small phosphatase 2
chr1	80941980	80942667	688	5	0.260612	1.2039	0.852403	0.999217	8	Distal Intergenic	300696	ENSG00000234184	LINC01781	long intergenic non-protein coding RNA 1781
chr11	47271558	47271980	423	6	0.118559	1.2039	0.852406	0.999217	4	Promoter (<=1kb)	130	ENSG00000256746	MADD-AS1	MADD antisense RNA 1
chr14	83286161	83287226	1066	6	0.168946	1.20386	0.852412	0.999217	5	Distal Intergenic	643525	ENSG00000258743	LINC02301	long intergenic non-protein coding RNA 2301
chr10	25664738	25665198	461	5	0.157361	1.20385	0.852412	0.999217	5	Intron (ENST00000626230.2/101929052, intron 1 of 2)	13026	ENSG00000280809	LINC00836	long intergenic non-protein coding RNA 836
chr10	109280862	109281551	690	10	0.203392	1.2038	0.852427	0.999217	6	Distal Intergenic	589481	ENSG00000108039	XPNPEP1	X-prolyl aminopeptidase 1
chr5	174573477	174573902	426	11	0.127897	1.20377	0.852432	0.999217	4	Distal Intergenic	49613	ENSG00000249306	LINC01411	long intergenic non-protein coding RNA 1411
chr11	58635129	58635900	772	5	0.161025	1.20376	0.852435	0.999217	5	Distal Intergenic	12464	ENSG00000242689	CNTF	ciliary neurotrophic factor
chr4	183217722	183218576	855	5	0.138029	1.20375	0.852435	0.999217	4	Intron (ENST00000403733.8/80014, intron 4 of 22)	118465	ENSG00000151718	WWC2	WW and C2 domain containing 2
chr18	74284351	74284968	618	10	0.127956	1.2037	0.852444	0.999217	4	Intron (ENST00000340533.9/1528, intron 1 of 4)	6995	ENSG00000166347	CYB5A	cytochrome b5 type A
chrX	150595321	150595750	430	7	-0.175399	-1.20368	0.852444	0.999217	-6	Intron (ENST00000370396.6/4534, intron 2 of 14)	26702	ENSG00000171100	MTM1	myotubularin 1
chr3	17946709	17947293	585	6	0.108109	1.20367	0.85245	0.999217	3	Intron (ENST00000414318.2/9779, intron 1 of 8)	497524	ENSG00000131374	TBC1D5	TBC1 domain family member 5
chrX	136144386	136145417	1032	9	-0.095857	-1.20362	0.852467	0.999217	-3	Promoter (1-2kb)	-1285	ENSG00000022267	FHL1	four and a half LIM domains 1
chrX	151914035	151914083	49	5	-0.231486	-1.2036	0.852471	0.999217	-7	Promoter (1-2kb)	1526	ENSG00000147381	MAGEA4	MAGE family member A4
chr6	40104977	40107217	2241	15	0.0906237	1.20358	0.852474	0.999217	3	Distal Intergenic	-170426	ENSG00000124615	MOCS1	molybdenum cofactor synthesis 1
chr2	2581811	2581975	165	5	0.111065	1.20356	0.852482	0.999217	4	Distal Intergenic	-250147	ENSG00000186487	MYT1L	myelin transcription factor 1 like
chrX	153982833	153982913	81	5	-0.104088	-1.20345	0.852497	0.999217	-3	3' UTR	10079	ENSG00000177854	TMEM187	transmembrane protein 187
chr11	98526737	98527219	483	5	-0.16381	-1.20343	0.852501	0.999217	-5	Distal Intergenic	-493730	ENSG00000149972	CNTN5	contactin 5
chr4	187162856	187164022	1167	10	0.121019	1.20339	0.852516	0.999217	4	Distal Intergenic	-37964		LINC02374	long intergenic non-protein coding RNA 2374
chr11	30274038	30274972	935	7	-0.13948	-1.20336	0.852532	0.999217	-4	Intron (ENST00000662729.1/ENST00000662729.1, intron 3 of 4)	42165	ENSG00000131808	FSHB	follicle stimulating hormone subunit beta
chr10	56734261	56735079	819	7	-0.113329	-1.20331	0.852542	0.999217	-4	Distal Intergenic	-372988	ENSG00000122952	ZWINT	ZW10 interacting kinetochore protein
chrX	19781550	19782864	1315	12	-0.193598	-1.20326	0.852551	0.999217	-6	Intron (ENST00000397821.8/30011, intron 2 of 17)	104736	ENSG00000147010	SH3KBP1	SH3 domain containing kinase binding protein 1
chrX	23696533	23697241	709	8	0.116675	1.20321	0.852569	0.999217	4	Distal Intergenic	9959	ENSG00000123130	ACOT9	acyl-CoA thioesterase 9
chr20	28115679	28116626	948	8	0.197792	1.20293	0.852637	0.999217	6	Distal Intergenic	486038	ENSG00000282826	FRG1CP	FSHD region gene 1 family member C, pseudogene
chrX	40953850	40954091	242	7	-0.158806	-1.20291	0.852642	0.999217	-5	Distal Intergenic	-121288		LOC100132831	A20-binding inhibitor of NF-kappaB activation 2 pseudogene
chrX	151000008	151000788	781	17	0.119977	1.20289	0.852642	0.999217	4	Distal Intergenic	14477	ENSG00000029993	HMGB3	high mobility group box 3
chrX	114877777	114878993	1217	6	0.18132	1.20281	0.852657	0.999217	6	Intron (ENST00000371951.5/3358, intron 6 of 6)	293699	ENSG00000147246	HTR2C	5-hydroxytryptamine receptor 2C
chr12	72089071	72090449	1379	6	-0.138817	-1.2028	0.852659	0.999217	-4	Intron (ENST00000550403.5/121278, intron 3 of 5)	57799	ENSG00000139287	TPH2	tryptophan hydroxylase 2
chr4	134498794	134500074	1281	8	-0.11578	-1.20273	0.852674	0.999217	-4	Intron (ENST00000666281.1/105377434, intron 4 of 4)	115327		LINC02462	long intergenic non-protein coding RNA 2462
chr16	71162576	71163183	608	6	0.211566	1.20272	0.852679	0.999217	7	Promoter (<=1kb)	0	ENSG00000157423	HYDIN	HYDIN axonemal central pair apparatus protein
chr1	44179181	44179396	216	5	0.13929	1.20271	0.852679	0.999217	4	Distal Intergenic	-34059	ENSG00000178028	DMAP1	DNA methyltransferase 1 associated protein 1
chrX	19007161	19007321	161	7	0.135907	1.20269	0.85268	0.999217	4	Exon (ENST00000379869.8/10149, exon 20 of 29)	115147	ENSG00000173698	ADGRG2	adhesion G protein-coupled receptor G2
chr10	36899875	36900420	546	6	0.161177	1.20268	0.852683	0.999217	5	Distal Intergenic	-225305	ENSG00000148513	ANKRD30A	ankyrin repeat domain 30A
chrX	40092001	40092287	287	32	0.17964	1.20264	0.852698	0.999217	6	Intron (ENST00000397354.7/54880, intron 1 of 14)	85042	ENSG00000183337	BCOR	BCL6 corepressor
chr16	88831931	88832090	160	8	0.144584	1.20254	0.852724	0.999217	5	3' UTR	24857	ENSG00000141012	GALNS	galactosamine (N-acetyl)-6-sulfatase
chr12	52901908	52902078	171	7	-0.142229	-1.2025	0.852735	0.999217	-5	Promoter (<=1kb)	0	ENSG00000170421	KRT8	keratin 8
chr13	87578277	87580283	2007	11	0.115314	1.20248	0.852737	0.999217	4	Intron (ENST00000436290.2/642345, intron 1 of 5)	90680	ENSG00000228824	MIR4500HG	MIR4500 host gene
chrX	17622318	17623019	702	9	0.121313	1.20233	0.852775	0.999217	4	Intron (ENST00000380060.7/4810, intron 1 of 7)	246898	ENSG00000188158	NHS	NHS actin remodeling regulator
chr19	39900651	39901614	964	8	-0.184374	-1.20229	0.852788	0.999217	-6	Intron (ENST00000616721.6/8857, intron 9 of 27)	33012	ENSG00000275395	FCGBP	Fc fragment of IgG binding protein
chr12	127934858	127935148	291	10	-0.113587	-1.20227	0.852792	0.999217	-4	Intron (ENST00000653435.1/100862680, intron 2 of 3)	20151	ENSG00000256193	LINC00507	long intergenic non-protein coding RNA 507
chr9	40172235	40173502	1268	5	0.17416	1.20226	0.852793	0.999217	6	Distal Intergenic	-49783	ENSG00000183148	ANKRD20A2	ankyrin repeat domain 20 family member A2
chr16	6567130	6568096	967	7	0.11099	1.20221	0.852809	0.999217	4	Intron (ENST00000569895.3/54715, intron 5 of 6)	1327328	ENSG00000078328	RBFOX1	RNA binding fox-1 homolog 1
chr14	90609089	90609686	598	6	-0.165158	-1.20219	0.852811	0.999217	-5	Intron (ENST00000328459.11/145567, intron 17 of 19)	206744	ENSG00000165914	TTC7B	tetratricopeptide repeat domain 7B
chr10	114023413	114023581	169	5	-0.164193	-1.20216	0.852817	0.999217	-5	Distal Intergenic	-20285	ENSG00000043591	ADRB1	adrenoceptor beta 1
chrX	19017121	19017520	400	5	0.134491	1.20215	0.852817	0.999217	4	Intron (ENST00000655807.1/ENST00000655807.1, intron 1 of 2)	104948	ENSG00000173698	ADGRG2	adhesion G protein-coupled receptor G2
chrX	6978972	6979641	670	7	0.154679	1.20213	0.852823	0.999217	5	Intron (ENST00000655425.1/8226, intron 1 of 3)	97782	ENSG00000130021	PUDP	pseudouridine 5'-phosphatase
chr13	24334405	24335133	729	5	0.131914	1.20209	0.852828	0.999217	4	Promoter (2-3kb)	2955	ENSG00000261498	LINC00566	long intergenic non-protein coding RNA 566
chr7	100566749	100566996	248	7	-0.112629	-1.202	0.85286	0.999217	-4	3' UTR	27546	ENSG00000106351	AGFG2	ArfGAP with FG repeats 2
chrX	57900836	57901740	905	6	-0.123199	-1.20198	0.852866	0.999217	-4	Distal Intergenic	9080	ENSG00000198205	ZXDA	zinc finger X-linked duplicated A
chr4	88366897	88367491	595	5	0.160142	1.20196	0.852873	0.999217	5	Distal Intergenic	-11248	ENSG00000138642	HERC6	HECT and RLD domain containing E3 ubiquitin protein ligase family member 6
chr20	30994550	30995289	740	8	0.114923	1.20192	0.852883	0.999217	4	Distal Intergenic	-262375	ENSG00000215547	DEFB115	defensin beta 115
chr11	90014683	90015990	1308	15	0.181123	1.20192	0.852883	0.999217	6	Distal Intergenic	-14942	ENSG00000225581	TRIM53AP	tripartite motif containing 53A, pseudogene
chrX	39551119	39553012	1894	17	0.112112	1.20189	0.852888	0.999217	4	Distal Intergenic	-108204	ENSG00000263730	MIR3937	microRNA 3937
chr8	26245887	26246047	161	6	0.163107	1.20185	0.852903	0.999217	5	Distal Intergenic	-45461	ENSG00000221914	PPP2R2A	protein phosphatase 2 regulatory subunit Balpha
chr12	92629238	92630005	768	9	0.127151	1.20182	0.852913	0.999217	4	Distal Intergenic	-72838	ENSG00000187510	C12orf74	chromosome 12 open reading frame 74
chr16	9201585	9202140	556	5	0.131769	1.20175	0.852926	0.999217	4	Distal Intergenic	109394	ENSG00000182831	C16orf72	chromosome 16 open reading frame 72
chr11	51145185	51145873	689	6	-0.317306	-1.20175	0.852926	0.999217	-10	Distal Intergenic	736143		LOC646813	DExH-box helicase 9 pseudogene
chr16	57148125	57148622	498	5	0.161215	1.2016	0.85297	0.999217	5	3' UTR	55542	ENSG00000140848	CPNE2	copine 2
chr22	11255473	11255616	144	7	-0.117909	-1.20153	0.852983	0.999217	-4	Distal Intergenic	-294135		FRG1FP	FSHD region gene 1 family member F, pseudogene
chr2	194431224	194432005	782	13	0.123308	1.20135	0.853009	0.999217	4	Intron (ENST00000659759.1/101927406, intron 5 of 7)	87034	ENSG00000225539	LINC01821	long intergenic non-protein coding RNA 1821
chr8	20017281	20017589	309	6	-0.167163	-1.2013	0.853016	0.999217	-5	Distal Intergenic	61276	ENSG00000175445	LPL	lipoprotein lipase
chr19	1515391	1515852	462	12	0.106993	1.20126	0.853028	0.999217	3	Promoter (1-2kb)	-1787	ENSG00000185761	ADAMTSL5	ADAMTS like 5
chr5	1255128	1255501	374	15	-0.0714161	-1.2012	0.853047	0.999217	-2	3' UTR	27509	ENSG00000164362	TERT	telomerase reverse transcriptase
chr7	58230579	58231601	1023	7	0.177347	1.20115	0.853056	0.999217	6	Distal Intergenic	780402	ENSG00000182111	ZNF716	zinc finger protein 716
chrX	124210866	124212570	1705	8	0.10076	1.20114	0.85306	0.999217	3	Intron (ENST00000469481.1/10735, intron 2 of 3)	250171	ENSG00000101972	STAG2	stromal antigen 2
chrX	2831347	2831665	319	7	-0.232932	-1.20097	0.85309	0.999217	-7	Promoter (2-3kb)	2525	ENSG00000056998	GYG2	glycogenin 2
chr19	52200875	52201201	327	16	0.113925	1.20083	0.853112	0.999217	4	Promoter (<=1kb)	0	ENSG00000105568	PPP2R1A	protein phosphatase 2 scaffold subunit Aalpha
chrX	70065308	70065822	515	5	0.149704	1.20076	0.853128	0.999217	5	Promoter (2-3kb)	2851	ENSG00000189401	OTUD6A	OTU deubiquitinase 6A
chr9	63346676	63347188	513	6	-0.165073	-1.20075	0.853131	0.999217	-5	Intron (ENST00000647845.1/441432, intron 10 of 11)	37929		AQP7P3	aquaporin 7 pseudogene 3
chr16	9457336	9458493	1158	5	-0.118013	-1.20074	0.853136	0.999217	-4	Promoter (1-2kb)	-1831	ENSG00000261075	LINC01195	long intergenic non-protein coding RNA 1195
chr22	18946832	18947934	1103	11	0.102175	1.20068	0.853151	0.999217	3	3' UTR	40594	ENSG00000278817	LOC102724770	protein DGCR6
chr15	59469782	59470133	352	5	-0.163334	-1.20066	0.853153	0.999217	-5	Intron (ENST00000558348.5/145773, intron 4 of 4)	97089	ENSG00000157470	FAM81A	family with sequence similarity 81 member A
chr2	230577113	230577287	175	5	0.139045	1.20056	0.853169	0.999217	4	Intron (ENST00000455357.5/ENST00000455357.5, intron 3 of 6)	39471	ENSG00000067066	SP100	SP100 nuclear antigen
chr17	40477602	40477905	304	6	0.148696	1.2005	0.853183	0.999217	5	Promoter (2-3kb)	2970	ENSG00000131746	TNS4	tensin 4
chr4	3889551	3890051	501	12	0.161445	1.20008	0.853275	0.999217	5	Exon (ENST00000505943.1/ENST00000505943.1, exon 1 of 1)	63114	ENSG00000251669	FAM86EP	family with sequence similarity 86, member A pseudogene
chrX	18228454	18228725	272	8	0.245027	1.20002	0.85329	0.999217	8	Distal Intergenic	-7568	ENSG00000177324	BEND2	BEN domain containing 2
chrX	49964824	49965972	1149	6	-0.139899	-1.19983	0.853354	0.999217	-4	Intron (ENST00000376091.8/1184, intron 3 of 14)	42228	ENSG00000171365	CLCN5	chloride voltage-gated channel 5
chr10	41380524	41381695	1172	7	-0.16268	-1.19971	0.853378	0.999217	-5	Distal Intergenic	971316	ENSG00000215146	LOC441666	zinc finger protein 91 pseudogene
chr1	123847576	123849276	1701	17	0.0873449	1.19966	0.853384	0.999217	3	Distal Intergenic	2328231	ENSG00000231752	EMBP1	embigin pseudogene 1
chr1	57766378	57766852	475	7	0.12674	1.19966	0.853386	0.999217	4	Intron (ENST00000485760.5/1600, intron 6 of 20)	779882	ENSG00000173406	DAB1	DAB adaptor protein 1
chr22	21361453	21361731	279	10	0.241404	1.19962	0.853397	0.999217	8	Distal Intergenic	-21643	ENSG00000183246	RIMBP3C	RIMS binding protein 3C
chr8	98227536	98227774	239	5	-0.184608	-1.19957	0.853409	0.999217	-6	Intron (ENST00000430223.7/79815, intron 4 of 10)	66461	ENSG00000104361	NIPAL2	NIPA like domain containing 2
chr1	11872659	11873249	591	7	0.119056	1.19951	0.853416	0.999217	4	Distal Intergenic	-13714	ENSG00000120937	NPPB	natriuretic peptide B
chrX	39855822	39856240	419	15	0.145376	1.19946	0.853432	0.999217	5	Distal Intergenic	18261	ENSG00000263972	MIR1587	microRNA 1587
chr2	179182728	179183487	760	6	0.139437	1.19938	0.85345	0.999217	4	Exon (ENST00000428443.8/91404, exon 3 of 18)	81345	ENSG00000187231	SESTD1	SEC14 and spectrin domain containing 1
chr19	38491618	38492694	1077	8	0.168767	1.19935	0.853456	0.999217	5	Exon (ENST00000355481.8/6261, exon 38 of 105)	57919	ENSG00000196218	RYR1	ryanodine receptor 1
chr19	45903634	45903925	292	10	0.162754	1.19934	0.853461	0.999217	5	Promoter (1-2kb)	-1021	ENSG00000176182	MYPOP	Myb related transcription factor, partner of profilin
chr19	49355961	49356112	152	6	0.686808	1.19931	0.853469	0.999217	22	5' UTR	5383	ENSG00000074219	TEAD2	TEA domain transcription factor 2
chr1	121532337	121532682	346	5	-0.283266	-1.1993	0.85347	0.999217	-9	Intron (ENST00000622787.4/647121, intron 1 of 7)	13225	ENSG00000231752	EMBP1	embigin pseudogene 1
chr15	71794457	71795421	965	8	0.155862	1.19929	0.853473	0.999217	5	Promoter (1-2kb)	1819	ENSG00000278570	NR2E3	nuclear receptor subfamily 2 group E member 3
chr21	12231456	12232145	690	5	0.477833	1.19928	0.85348	0.999217	15	Distal Intergenic	-806015		ANKRD30BP2	ankyrin repeat domain 30B pseudogene 2
chr19	58600252	58600810	559	12	0.0996179	1.19917	0.8535	0.999217	3	Exon (ENST00000651608.1/65996, exon 3 of 3)	24814	ENSG00000213753	CENPBD1P1	CENPB DNA-binding domains containing 1 pseudogene 1
chr17	849487	850071	585	20	0.0966342	1.19911	0.853507	0.999217	3	Intron (ENST00000336868.8/64359, intron 1 of 7)	129705	ENSG00000167693	NXN	nucleoredoxin
chr17	28545294	28546065	772	5	-0.127025	-1.19893	0.853544	0.999217	-4	Intron (ENST00000481916.6/124923, intron 7 of 7)	68118	ENSG00000167524	RSKR	ribosomal protein S6 kinase related
chr3	146525147	146526168	1022	10	0.137646	1.1989	0.853549	0.999217	4	3' UTR	18439	ENSG00000188313	PLSCR1	phospholipid scramblase 1
chrX	136640491	136641211	721	9	0.154942	1.19887	0.85356	0.999217	5	Promoter (<=1kb)	952	ENSG00000233093	LINC00892	long intergenic non-protein coding RNA 892
chr12	127300676	127300990	315	5	-0.136135	-1.19884	0.853565	0.999217	-4	Distal Intergenic	-16348		LINC02376	long intergenic non-protein coding RNA 2376
chr2	96112029	96112312	284	6	0.15321	1.19879	0.853576	0.999217	5	Downstream (<1kb)	4259	ENSG00000274286	ADRA2B	adrenoceptor alpha 2B
chr13	25234487	25234682	196	7	-0.132964	-1.19874	0.853584	0.999217	-4	Distal Intergenic	27126	ENSG00000139505	MTMR6	myotubularin related protein 6
chrX	68927828	68928560	733	9	0.0897123	1.19874	0.853587	0.999217	3	Distal Intergenic	98807	ENSG00000090776	EFNB1	ephrin B1
chr12	6743190	6743456	267	6	0.159398	1.19869	0.853601	0.999217	5	Exon (ENST00000602431.1/ENST00000602431.1, exon 1 of 1)	6862	ENSG00000089693	MLF2	myeloid leukemia factor 2
chr16	51512025	51512938	914	11	0.15452	1.19867	0.853603	0.999217	5	Intron (ENST00000643262.1/ENST00000643262.1, intron 1 of 2)	-242387		LINC01571	long intergenic non-protein coding RNA 1571
chr12	9953570	9953810	241	15	0.147235	1.19866	0.853608	0.999217	5	Promoter (2-3kb)	2254	ENSG00000172322	CLEC12A	C-type lectin domain family 12 member A
chr4	28009591	28011005	1415	11	0.138124	1.19864	0.853609	0.999217	4	Distal Intergenic	792112	ENSG00000249699	LINC02261	long intergenic non-protein coding RNA 2261
chr13	87694741	87695532	792	13	-0.0924859	-1.19849	0.853639	0.999217	-3	3' UTR	22126	ENSG00000165300	SLITRK5	SLIT and NTRK like family member 5
chr16	70855387	70855881	495	6	0.12344	1.19844	0.853655	0.999217	4	Intron (ENST00000393567.7/54768, intron 72 of 85)	374841	ENSG00000157423	HYDIN	HYDIN axonemal central pair apparatus protein
chr22	13960722	13961302	581	8	0.241097	1.1984	0.853665	0.999217	8	Distal Intergenic	-1566857	ENSG00000130538	OR11H1	olfactory receptor family 11 subfamily H member 1
chrX	79324941	79325754	814	13	0.137352	1.19838	0.853669	0.999217	4	Exon (ENST00000422742.2/ENST00000422742.2, exon 3 of 3)	37802	ENSG00000078596	ITM2A	integral membrane protein 2A
chr7	155392225	155392374	150	5	-0.113276	-1.19828	0.853693	0.999217	-4	Intron (ENST00000401499.1/100286906, intron 1 of 1)	10149		LOC100286906	uncharacterized LOC100286906
chr3	85412084	85413013	930	12	0.144102	1.19827	0.853694	0.999217	5	Intron (ENST00000383699.7/253559, intron 1 of 9)	453103	ENSG00000175161	CADM2	cell adhesion molecule 2
chr22	14200207	14201085	879	7	-0.190415	-1.19821	0.853708	0.999217	-6	Distal Intergenic	-1327074	ENSG00000130538	OR11H1	olfactory receptor family 11 subfamily H member 1
chr6	48467606	48469021	1416	9	-0.11784	-1.19819	0.853711	0.999217	-4	Distal Intergenic	-398917	ENSG00000244694	PTCHD4	patched domain containing 4
chrX	152741105	152742286	1182	5	0.195232	1.19819	0.853711	0.999217	6	Promoter (1-2kb)	1241	ENSG00000242599	CSAG4	CSAG family member 4 (pseudogene)
chr17	21896515	21896974	460	9	0.137815	1.19812	0.853722	0.999217	4	Distal Intergenic	-193769	ENSG00000263563	UBBP4	ubiquitin B pseudogene 4
chrX	75636897	75637295	399	13	-0.224003	-1.1981	0.853722	0.999217	-7	Distal Intergenic	109616		TTC3P1	tetratricopeptide repeat domain 3 pseudogene 1
chr5	48994803	48995043	241	5	0.347553	1.1981	0.853722	0.999217	11	Distal Intergenic	1416955	ENSG00000170571	EMB	embigin
chrX	49020809	49021407	599	17	-0.126184	-1.19803	0.853735	0.999217	-4	Distal Intergenic	10660	ENSG00000068323	TFE3	transcription factor binding to IGHM enhancer 3
chr13	27152664	27152936	273	16	0.174274	1.19774	0.853808	0.999217	6	Intron (ENST00000282344.11/219333, intron 1 of 8)	18875	ENSG00000152484	USP12	ubiquitin specific peptidase 12
chrX	21255411	21256766	1356	7	0.104255	1.19763	0.85383	0.999217	3	Intron (ENST00000636317.1/ENST00000636317.1, intron 2 of 8)	-116035	ENSG00000149970	CNKSR2	connector enhancer of kinase suppressor of Ras 2
chr6	130228441	130228802	362	7	-0.121124	-1.19763	0.853832	0.999217	-4	Intron (ENST00000368134.6/154075, intron 2 of 13)	136623	ENSG00000164483	SAMD3	sterile alpha motif domain containing 3
chr6	138878666	138878819	154	5	-0.268485	-1.19746	0.853875	0.999217	-9	Intron (ENST00000423192.5/345930, intron 13 of 20)	82740	ENSG00000203734	ECT2L	epithelial cell transforming 2 like
chr8	34308472	34309446	975	5	0.197885	1.19746	0.853875	0.999217	6	Intron (ENST00000522460.1/ENST00000522460.1, intron 3 of 4)	-474582		LINC01288	long intergenic non-protein coding RNA 1288
chrX	40354001	40354251	251	12	-0.163438	-1.19744	0.853878	0.999217	-5	Distal Intergenic	90992	ENSG00000236393	LOC101927476	uncharacterized LOC101927476
chr2	153345097	153345944	848	5	-0.192551	-1.19726	0.853912	0.999217	-6	Intron (ENST00000429916.1/ENST00000429916.1, intron 1 of 3)	132818	ENSG00000177519	RPRM	reprimo, TP53 dependent G2 arrest mediator homolog
chrX	15909626	15910295	670	5	0.124894	1.19723	0.853922	0.999217	4	Distal Intergenic	-54695	ENSG00000182287	AP1S2	adaptor related protein complex 1 subunit sigma 2
chrX	16225060	16225906	847	5	0.131153	1.19719	0.853933	0.999217	4	Distal Intergenic	57347	ENSG00000182798	MAGEB17	MAGE family member B17
chr10	40087352	40087546	195	5	-0.175613	-1.19715	0.853939	0.999217	-6	Distal Intergenic	1390928		ACTR3BP5	ACTR3B pseudogene 5
chrX	22301320	22302453	1134	6	0.110174	1.19703	0.853971	0.999217	4	Intron (ENST00000608254.1/100873065, intron 5 of 5)	990693		PTCHD1-AS	PTCHD1 antisense RNA (head to head)
chr16	9749474	9750105	632	8	-0.109405	-1.19698	0.853981	0.999217	-3	Distal Intergenic	19123	ENSG00000183454	GRIN2A	glutamate ionotropic receptor NMDA type subunit 2A
chr18	66000711	66001654	944	5	-0.142836	-1.19697	0.853984	0.999217	-5	Distal Intergenic	237703	ENSG00000081138	CDH7	cadherin 7
chr4	110322087	110323427	1341	7	0.174019	1.19692	0.854	0.999217	6	Distal Intergenic	-42306	ENSG00000138792	ENPEP	glutamyl aminopeptidase
chr15	95073806	95075328	1523	11	0.0913384	1.19678	0.854047	0.999217	3	Intron (ENST00000621842.4/ENST00000621842.4, intron 4 of 4)	218332	ENSG00000277654	LOC440311	NOP53 ribosome biogenesis factor pseudogene
chr7	48058481	48059068	588	5	0.11294	1.19666	0.854061	0.999217	4	Intron (ENST00000420324.5/136288, intron 8 of 8)	22970	ENSG00000164746	C7orf57	chromosome 7 open reading frame 57
chr2	33006444	33006571	128	5	0.103862	1.19664	0.854068	0.999217	3	Intron (ENST00000404816.7/4052, intron 2 of 33)	59491	ENSG00000049323	LTBP1	latent transforming growth factor beta binding protein 1
chr4	186603779	186604319	541	8	-0.091112	-1.19663	0.854068	0.999217	-3	Exon (ENST00000441802.7/2195, exon 19 of 27)	119537	ENSG00000083857	FAT1	FAT atypical cadherin 1
chrX	54185701	54186137	437	7	0.142706	1.1966	0.854077	0.999217	5	Promoter (2-3kb)	-2420	ENSG00000184083	FAM120C	family with sequence similarity 120C
chr14	17471819	17472482	664	11	0.144595	1.19653	0.854098	0.999217	5	Distal Intergenic	-1128563	ENSG00000257115	OR11H12	olfactory receptor family 11 subfamily H member 12
chr5	48590107	48590446	340	6	-0.161101	-1.19638	0.854133	0.999217	-5	Distal Intergenic	1821552	ENSG00000170571	EMB	embigin
chr2	100956574	100956916	343	8	-0.180338	-1.19634	0.854142	0.999217	-6	Intron (ENST00000335681.10/4862, intron 7 of 20)	136435	ENSG00000170485	NPAS2	neuronal PAS domain protein 2
chr19	52513997	52514367	371	6	0.144898	1.19634	0.854144	0.999217	5	3' UTR	60444	ENSG00000258405	ZNF578	zinc finger protein 578
chr9	76579382	76579632	251	10	0.103839	1.19625	0.854167	0.999217	3	Intron (ENST00000648797.1/2650, intron 7 of 12)	120099	ENSG00000187210	GCNT1	glucosaminyl (N-acetyl) transferase 1
chr13	57435238	57436021	784	5	0.183915	1.19623	0.85417	0.999217	6	Distal Intergenic	-195723	ENSG00000118946	PCDH17	protocadherin 17
chr12	132196778	132197114	337	18	0.120443	1.19621	0.854178	0.999217	4	3' UTR	8914	ENSG00000182870	GALNT9	polypeptide N-acetylgalactosaminyltransferase 9
chrX	9439804	9440968	1165	12	-0.174138	-1.19621	0.854178	0.999217	-6	Distal Intergenic	-22327	ENSG00000101849	TBL1X	transducin beta like 1 X-linked
chr9	135549315	135549455	141	5	0.181127	1.19614	0.854187	0.999217	6	3' UTR	3176	ENSG00000122136	OBP2A	odorant binding protein 2A
chr10	57550418	57551070	653	7	-0.169469	-1.19614	0.85419	0.999217	-5	Distal Intergenic	-245859	ENSG00000264747	MIR3924	microRNA 3924
chr4	49522109	49523357	1249	6	-0.175466	-1.196	0.85422	0.999217	-6	Distal Intergenic	493417	ENSG00000109182	CWH43	cell wall biogenesis 43 C-terminal homolog
chr2	153432981	153433766	786	5	-0.139281	-1.19598	0.854222	0.999217	-4	Intron (ENST00000454312.1/ENST00000454312.1, intron 1 of 2)	44996	ENSG00000177519	RPRM	reprimo, TP53 dependent G2 arrest mediator homolog
chr21	34982026	34982155	130	5	-0.155727	-1.19594	0.854233	0.999217	-5	Intron (ENST00000437180.5/861, intron 2 of 8)	1022512		LOC101928269	uncharacterized LOC101928269
chrX	8664283	8664808	526	14	-0.0803874	-1.1959	0.854243	0.999217	-3	Intron (ENST00000262648.8/3730, intron 2 of 13)	67329	ENSG00000011201	ANOS1	anosmin 1
chr6	120232454	120234111	1658	6	0.156744	1.19583	0.85425	0.999217	5	Distal Intergenic	217275	ENSG00000265725	MIR3144	microRNA 3144
chr19	15459446	15459853	408	5	0.173909	1.19581	0.854254	0.999217	6	Intron (ENST00000602101.6/64926, intron 6 of 15)	4661	ENSG00000105122	RASAL3	RAS protein activator like 3
chr22	14348964	14349158	195	5	0.366842	1.19567	0.854277	0.999217	12	Distal Intergenic	-1179001	ENSG00000130538	OR11H1	olfactory receptor family 11 subfamily H member 1
chrX	68391463	68391897	435	5	0.184224	1.19564	0.85428	0.999217	6	Intron (ENST00000355520.6/4983, intron 2 of 24)	41598	ENSG00000079482	OPHN1	oligophrenin 1
chr4	161083263	161083995	733	6	0.148216	1.19558	0.854293	0.999217	5	Distal Intergenic	416079	ENSG00000168843	FSTL5	follistatin like 5
chr21	34603011	34603402	392	12	-0.115245	-1.19545	0.85433	0.999217	-4	Intron (ENST00000313806.9/1827, intron 1 of 3)	11711	ENSG00000159200	RCAN1	regulator of calcineurin 1
chr5	1170169	1170327	159	7	-0.251019	-1.19544	0.854335	0.999217	-8	Downstream (2-3kb)	8219	ENSG00000249201	CTD-3080P12.3	uncharacterized LOC101928857
chr1	161090576	161091032	457	5	0.139484	1.1954	0.854341	0.999217	4	Promoter (1-2kb)	-1018	ENSG00000143217	NECTIN4	nectin cell adhesion molecule 4
chr17	79406434	79406692	259	12	0.0741461	1.19537	0.854345	0.999217	2	Intron (ENST00000583458.5/146713, intron 1 of 13)	75906	ENSG00000167281	RBFOX3	RNA binding fox-1 homolog 3
chr1	25510779	25511584	806	9	0.180254	1.19529	0.854361	0.999217	6	Distal Intergenic	-31996	ENSG00000157978	LDLRAP1	low density lipoprotein receptor adaptor protein 1
chr2	150886002	150887318	1317	11	0.100164	1.1952	0.854376	0.999217	3	Distal Intergenic	254821	ENSG00000224048	LINC02612	long intergenic non-protein coding RNA 2612
chr2	108236832	108237938	1107	8	0.0959145	1.1952	0.854376	0.999217	3	Distal Intergenic	-9257	ENSG00000196228	SULT1C3	sulfotransferase family 1C member 3
chr9	45463594	45463823	230	5	0.173263	1.19519	0.854377	0.999217	6	Distal Intergenic	2334626	ENSG00000286506	LOC102724904	methylenetetrahydrofolate dehydrogenase (NADP+ dependent) 1 like pseudogene
chr12	14866118	14866638	521	7	0.147443	1.19516	0.854388	0.999217	5	Intron (ENST00000533472.1/144608, intron 1 of 1)	62452	ENSG00000182993	C12orf60	chromosome 12 open reading frame 60
chr5	88490163	88491784	1622	7	0.126365	1.19512	0.854406	0.999217	4	Intron (ENST00000504034.2/ENST00000504034.2, intron 1 of 1)	-51073	ENSG00000250156	LINC02060	long intergenic non-protein coding RNA 2060
chrX	153520921	153521147	227	6	-0.13423	-1.19502	0.854427	0.999217	-4	Intron (ENST00000349466.6/492, intron 1 of 20)	3245	ENSG00000067842	ATP2B3	ATPase plasma membrane Ca2+ transporting 3
chr1	91387327	91387588	262	13	0.204447	1.195	0.854437	0.999217	7	Intron (ENST00000370425.8/164045, intron 4 of 38)	17249	ENSG00000162669	HFM1	helicase for meiosis 1
chr18	76793022	76793240	219	7	0.136736	1.195	0.854437	0.999217	4	Downstream (1-2kb)	29055	ENSG00000264278	ZNF236-DT	ZNF236 divergent transcript
chr17	56745958	56746398	441	6	0.197945	1.19495	0.854446	0.999217	6	Distal Intergenic	48894	ENSG00000214226	C17orf67	chromosome 17 open reading frame 67
chr3	44698443	44698561	119	7	-0.178194	-1.19495	0.854448	0.999217	-6	Distal Intergenic	-12790	ENSG00000236869	ZKSCAN7-AS1	ZKSCAN7 ZNF cluster antisense RNA 1
chr15	63469231	63469449	219	5	0.126743	1.1949	0.854457	0.999217	4	Exon (ENST00000560465.2/ENST00000560465.2, exon 1 of 3)	-35062	ENSG00000140455	USP3	ubiquitin specific peptidase 3
chr12	130692248	130692939	692	6	0.144647	1.1948	0.854493	0.999217	5	Intron (ENST00000643940.1/23504, intron 1 of 21)	23342	ENSG00000060709	RIMBP2	RIMS binding protein 2
chrX	39097635	39098783	1149	5	0.17966	1.19479	0.854495	0.999217	6	Distal Intergenic	223702	ENSG00000235304	LINC01281	long intergenic non-protein coding RNA 1281
chr17	5122313	5122643	331	20	-0.125921	-1.19479	0.854495	0.999217	-4	Promoter (<=1kb)	459	ENSG00000167840	ZNF232	zinc finger protein 232
chr21	44733657	44734324	668	17	0.076741	1.19478	0.854499	0.999217	2	Distal Intergenic	-22085	ENSG00000175894	TSPEAR	thrombospondin type laminin G domain and EAR repeats
chr12	105705352	105705386	35	5	0.143718	1.19468	0.854523	0.999217	5	Promoter (1-2kb)	1149	ENSG00000257859	CASC18	cancer susceptibility 18
chr11	34315637	34315729	93	5	0.237361	1.19463	0.854535	0.999217	8	Intron (ENST00000435224.3/25841, intron 1 of 16)	42281	ENSG00000166016	ABTB2	ankyrin repeat and BTB domain containing 2
chr8	44997274	44997482	209	5	0.255849	1.19461	0.854539	0.999217	8	Distal Intergenic	1617041	ENSG00000248498	ASNSP1	asparagine synthetase pseudogene 1
chr18	66419605	66420861	1257	8	-0.126375	-1.19457	0.854551	0.999217	-4	Distal Intergenic	151310	ENSG00000071991	CDH19	cadherin 19
chrX	115251735	115252684	950	5	0.222746	1.19451	0.854571	0.999217	7	Distal Intergenic	-17639	ENSG00000130224	LRCH2	leucine rich repeats and calponin homology domain containing 2
chr1	149579679	149580163	485	8	-0.165763	-1.19451	0.854571	0.999217	-5	Distal Intergenic	-3702	ENSG00000263464	PPIAL4C	peptidylprolyl isomerase A like 4C
chrX	149573227	149574286	1060	5	0.143533	1.19444	0.854582	0.999217	5	Distal Intergenic	12597	ENSG00000123584	MAGEA9	MAGE family member A9
chr8	15011967	15013360	1394	5	0.166415	1.19432	0.8546	0.999217	5	Intron (ENST00000382080.6/137868, intron 1 of 7)	225071	ENSG00000185053	SGCZ	sarcoglycan zeta
chr4	64491245	64491523	279	5	0.161637	1.19431	0.854603	0.999217	5	Distal Intergenic	-81777	ENSG00000205678	TECRL	trans-2,3-enoyl-CoA reductase like
chr17	42851138	42851289	152	8	0.142889	1.19428	0.854609	0.999217	5	Promoter (<=1kb)	0	ENSG00000131471	AOC3	amine oxidase copper containing 3
chr6	27213905	27214272	368	14	-0.170287	-1.1942	0.854634	0.999217	-5	Distal Intergenic	-33429	ENSG00000112812	PRSS16	serine protease 16
chrX	9582413	9583680	1268	11	0.14773	1.1941	0.854657	0.999217	5	Intron (ENST00000407597.6/6907, intron 2 of 17)	119118	ENSG00000101849	TBL1X	transducin beta like 1 X-linked
chr14	16986742	16987381	640	7	-0.217797	-1.19401	0.854684	0.999217	-7	Distal Intergenic	-1613664	ENSG00000257115	OR11H12	olfactory receptor family 11 subfamily H member 12
chr22	13236086	13236437	352	6	0.194402	1.19392	0.854708	0.999217	6	Distal Intergenic	1408563		LOC102723769	uncharacterized LOC102723769
chr2	84338450	84340511	2062	9	0.128597	1.19391	0.854708	0.999217	4	Intron (ENST00000440495.1/ENST00000440495.1, intron 1 of 2)	47673		FUNDC2P2	FUN14 domain containing 2 pseudogene 2
chr4	187987238	187988270	1033	7	-0.144767	-1.19391	0.854708	0.999217	-5	Distal Intergenic	-7501	ENSG00000179059	ZFP42	ZFP42 zinc finger protein
chr1	163999311	164000523	1213	15	0.113224	1.19388	0.854721	0.999217	4	Distal Intergenic	-555061	ENSG00000185630	PBX1	PBX homeobox 1
chr13	26074124	26074496	373	7	0.144733	1.19381	0.854734	0.999217	5	Distal Intergenic	-20739		LINC00415	long intergenic non-protein coding RNA 415
chrX	70137958	70138208	251	9	-0.173573	-1.19373	0.854745	0.999217	-6	Intron (ENST00000356413.5/3476, intron 3 of 6)	4511	ENSG00000089289	IGBP1	immunoglobulin binding protein 1
chr6	55912977	55914910	1934	9	0.163872	1.19372	0.854746	0.999217	5	Distal Intergenic	-37387	ENSG00000112175	BMP5	bone morphogenetic protein 5
chr8	25124834	25126248	1415	8	0.139084	1.19368	0.854757	0.999217	4	Distal Intergenic	-58441	ENSG00000147459	DOCK5	dedicator of cytokinesis 5
chr4	146621948	146623294	1347	9	0.0800021	1.19365	0.854761	0.999217	3	Distal Intergenic	-15599	ENSG00000151615	POU4F2	POU class 4 homeobox 2
chr7	401571	401810	240	7	0.116392	1.1935	0.854806	0.999217	4	Distal Intergenic	22212	ENSG00000249574	LOC442497	uncharacterized LOC442497
chrX	18608854	18609286	433	5	-0.12029	-1.19347	0.854813	0.999217	-4	Exon (ENST00000379996.7/6792, exon 13 of 21)	183271	ENSG00000008086	CDKL5	cyclin dependent kinase like 5
chrX	40057711	40057975	265	8	-0.0954071	-1.19337	0.854833	0.999217	-3	Intron (ENST00000413905.5/54880, intron 4 of 9)	10145	ENSG00000183337	BCOR	BCL6 corepressor
chr13	33293639	33294496	858	6	0.135419	1.19325	0.854858	0.999217	4	Intron (ENST00000567873.1/90627, intron 1 of 5)	56134	ENSG00000133121	STARD13	StAR related lipid transfer domain containing 13
chrX	9634181	9634376	196	8	-0.208233	-1.1932	0.854866	0.999217	-7	Intron (ENST00000407597.6/6907, intron 2 of 17)	170886	ENSG00000101849	TBL1X	transducin beta like 1 X-linked
chr17	60077468	60077839	372	5	0.139883	1.19313	0.854886	0.999217	4	Promoter (1-2kb)	1092	ENSG00000068097	HEATR6	HEAT repeat containing 6
chr18	66961794	66964089	2296	8	-0.0978999	-1.19312	0.854889	0.999217	-3	Distal Intergenic	-117495	ENSG00000263354	MIR5011	microRNA 5011
chr2	97718504	97718592	89	5	-0.20494	-1.19308	0.8549	0.999217	-7	Intron (ENST00000264972.9/7535, intron 2 of 13)	4944	ENSG00000115085	ZAP70	zeta chain of T cell receptor associated protein kinase 70
chr11	64506130	64506434	305	9	0.122376	1.19299	0.854919	0.999217	4	Distal Intergenic	-49256	ENSG00000168065	SLC22A11	solute carrier family 22 member 11
chr16	35344669	35344907	239	9	-0.234553	-1.19292	0.85493	0.999217	-7	Distal Intergenic	-18505	ENSG00000259841	LINC01566	long intergenic non-protein coding RNA 1566
chr12	100467054	100467564	511	5	0.187741	1.19286	0.854949	0.999217	6	Distal Intergenic	-6144	ENSG00000012504	NR1H4	nuclear receptor subfamily 1 group H member 4
chr22	41135135	41135221	87	5	0.250994	1.19282	0.854957	0.999217	8	Intron (ENST00000263253.9/2033, intron 6 of 30)	42543	ENSG00000100393	EP300	E1A binding protein p300
chr1	18979219	18979849	631	8	0.155555	1.19269	0.854981	0.999217	5	Distal Intergenic	-22543	ENSG00000169991	IFFO2	intermediate filament family orphan 2
chr12	97864731	97866064	1334	7	0.111837	1.19243	0.855046	0.999217	4	Distal Intergenic	73057	ENSG00000265861	MIR4495	microRNA 4495
chrX	140779020	140779749	730	5	-0.129217	-1.19243	0.855048	0.999217	-4	Exon (ENST00000648200.2/286411, exon 5 of 5)	69282	ENSG00000203930	LINC00632	long intergenic non-protein coding RNA 632
chr9	43772809	43773233	425	5	-0.294473	-1.19236	0.855063	0.999217	-9	Distal Intergenic	643841	ENSG00000286506	LOC102724904	methylenetetrahydrofolate dehydrogenase (NADP+ dependent) 1 like pseudogene
chr4	135121174	135122516	1343	16	0.0984456	1.19235	0.855067	0.999217	3	Promoter (1-2kb)	1221		LINC02485	long intergenic non-protein coding RNA 2485
chrX	112115212	112115966	755	10	-0.169598	-1.19226	0.855082	0.999217	-5	Distal Intergenic	-32436	ENSG00000072315	TRPC5	transient receptor potential cation channel subfamily C member 5
chr11	71569410	71569509	100	6	0.108979	1.19222	0.85509	0.999217	3	Distal Intergenic	3847	ENSG00000204572	KRTAP5-10	keratin associated protein 5-10
chrX	34218570	34219855	1286	8	-0.121977	-1.19207	0.855124	0.999217	-4	Intron (ENST00000668394.1/ENST00000668394.1, intron 3 of 8)	-86259	ENSG00000185448	FAM47A	family with sequence similarity 47 member A
chr9	45345356	45346121	766	7	-0.321045	-1.19206	0.855127	0.999217	-10	Distal Intergenic	2216388	ENSG00000286506	LOC102724904	methylenetetrahydrofolate dehydrogenase (NADP+ dependent) 1 like pseudogene
chr21	35160632	35161241	610	9	0.0986622	1.19205	0.855129	0.999217	3	Intron (ENST00000475045.6/101928269, intron 9 of 12)	843426		LOC101928269	uncharacterized LOC101928269
chr5	155399454	155400198	745	5	0.147917	1.19204	0.855132	0.999217	5	Distal Intergenic	385699	ENSG00000226650	KIF4B	kinesin family member 4B
chr22	40498549	40499160	612	5	0.176307	1.19202	0.855139	0.999217	6	Intron (ENST00000651595.1/57591, intron 3 of 14)	137525	ENSG00000196588	MRTFA	myocardin related transcription factor A
chr4	122669142	122670224	1083	13	0.117642	1.19201	0.855139	0.999217	4	Intron (ENST00000417927.1/100996941, intron 10 of 10)	50159	ENSG00000227145	IL21-AS1	IL21 antisense RNA 1
chr15	20149093	20149606	514	5	-0.303458	-1.19198	0.855139	0.999217	-10	Distal Intergenic	-133138	ENSG00000259156	CHEK2P2	checkpoint kinase 2 pseudogene 2
chr1	121791238	121791403	166	5	-0.303993	-1.19197	0.855147	0.999217	-10	Distal Intergenic	271893	ENSG00000231752	EMBP1	embigin pseudogene 1
chr1	29548299	29548521	223	5	0.154392	1.19194	0.855156	0.999217	5	Distal Intergenic	-198185	ENSG00000230523	LINC01756	long intergenic non-protein coding RNA 1756
chr9	72313205	72314108	904	8	-0.138907	-1.19192	0.855161	0.999217	-4	Intron (ENST00000659727.1/100507540, intron 1 of 1)	7838	ENSG00000225434	LINC01504	long intergenic non-protein coding RNA 1504
chr11	89834073	89835306	1234	6	-0.226423	-1.19188	0.855174	0.999217	-7	Distal Intergenic	-6691	ENSG00000225581	TRIM53AP	tripartite motif containing 53A, pseudogene
chr19	8147483	8147791	309	8	0.139241	1.19185	0.855178	0.999217	4	Promoter (<=1kb)	0	ENSG00000142449	FBN3	fibrillin 3
chr14	39225605	39225815	211	5	0.351696	1.1918	0.855189	0.999217	11	Distal Intergenic	-4416	ENSG00000150527	MIA2	MIA SH3 domain ER export factor 2
chr5	140720568	140720823	256	7	0.136292	1.19176	0.855204	0.999217	4	Promoter (1-2kb)	1643	ENSG00000202111	VTRNA1-2	vault RNA 1-2
chr20	20383927	20384347	421	5	0.152419	1.19176	0.855208	0.999217	5	Distal Intergenic	15823	ENSG00000173404	INSM1	INSM transcriptional repressor 1
chr15	79895171	79895780	610	5	-0.141377	-1.19172	0.855218	0.999217	-5	Exon (ENST00000655674.1/ENST00000655674.1, exon 1 of 1)	27326	ENSG00000259332	ST20-MTHFS	ST20-MTHFS readthrough
chr8	53256479	53256893	415	5	-0.174676	-1.19171	0.855219	0.999217	-6	Distal Intergenic	-4782	ENSG00000082556	OPRK1	opioid receptor kappa 1
chr10	45166867	45167664	798	11	0.128353	1.19171	0.85522	0.999217	4	Intron (ENST00000427229.2/338579, intron 9 of 10)	19473		ANKRD30BP3	ankyrin repeat domain 30B pseudogene 3
chr13	38678125	38679595	1471	15	0.109216	1.19166	0.855226	0.999217	3	Distal Intergenic	-7482	ENSG00000150893	FREM2	FRAS1 related extracellular matrix 2
chr4	167151085	167151263	179	6	-0.133594	-1.19161	0.855235	0.999217	-4	Intron (ENST00000541354.5/50859, intron 2 of 9)	83163	ENSG00000196104	SPOCK3	SPARC (osteonectin), cwcv and kazal like domains proteoglycan 3
chr9	7434077	7435321	1245	6	-0.190012	-1.19159	0.855238	0.999217	-6	Distal Intergenic	306170	ENSG00000107077	KDM4C	lysine demethylase 4C
chr18	66234160	66234686	527	7	-0.141078	-1.19142	0.855281	0.999217	-4	Distal Intergenic	337485	ENSG00000071991	CDH19	cadherin 19
chrX	150096563	150097416	854	8	0.106871	1.19137	0.855298	0.999217	3	Intron (ENST00000449111.5/100272228, intron 11 of 14)	157935	ENSG00000235703	LINC00894	long intergenic non-protein coding RNA 894
chr10	40752109	40752457	349	8	0.218321	1.19135	0.85531	0.999217	7	Distal Intergenic	1600554	ENSG00000215146	LOC441666	zinc finger protein 91 pseudogene
chr6	27369105	27370247	1143	5	0.186642	1.19127	0.855337	0.999217	6	Distal Intergenic	-4368	ENSG00000124613	ZNF391	zinc finger protein 391
chr22	13954294	13955040	747	7	0.194975	1.19125	0.855338	0.999217	6	Distal Intergenic	-1573119	ENSG00000130538	OR11H1	olfactory receptor family 11 subfamily H member 1
chr13	28575352	28575617	266	5	0.118314	1.19122	0.855345	0.999217	4	Distal Intergenic	-80207	ENSG00000102755	FLT1	fms related tyrosine kinase 1
chr8	127081892	127083659	1768	7	0.121252	1.19122	0.855345	0.999217	4	Promoter (<=1kb)	0	ENSG00000254166	PCAT2	prostate cancer associated transcript 2
chrX	113263248	113264904	1657	11	0.0937418	1.19113	0.855361	0.999217	3	Distal Intergenic	382685		LOC101928437	uncharacterized LOC101928437
chr20	39082213	39082761	549	6	0.168963	1.19112	0.855364	0.999217	5	Distal Intergenic	51853	ENSG00000101452	DHX35	DEAH-box helicase 35
chr4	186781984	186783523	1540	13	-0.133981	-1.19111	0.855366	0.999217	-4	Distal Intergenic	-55262	ENSG00000083857	FAT1	FAT atypical cadherin 1
chrX	13297016	13298468	1453	13	0.127159	1.19107	0.855383	0.999217	4	Intron (ENST00000412485.1/109729169, intron 1 of 2)	4950	ENSG00000235385	LINC02154	long intergenic non-protein coding RNA 2154
chr3	193344364	193344724	361	5	0.179922	1.19102	0.855401	0.999217	6	Intron (ENST00000342358.9/344905, intron 8 of 29)	34029	ENSG00000187527	ATP13A5	ATPase 13A5
chr2	132112922	132113828	907	5	0.200859	1.19097	0.855413	0.999217	6	Distal Intergenic	38910	ENSG00000163046	ANKRD30BL	ankyrin repeat domain 30B like
chrX	41038763	41039312	550	11	0.171089	1.19096	0.855414	0.999217	5	Distal Intergenic	-46133	ENSG00000124486	USP9X	ubiquitin specific peptidase 9 X-linked
chr13	51056158	51057940	1783	5	0.143233	1.19094	0.855421	0.999217	5	Intron (ENST00000493639.6/2974, intron 2 of 16)	8066	ENSG00000123201	GUCY1B2	guanylate cyclase 1 soluble subunit beta 2 (pseudogene)
chr13	25516267	25516545	279	5	-0.162591	-1.19087	0.855431	0.999217	-5	Intron (ENST00000381655.7/51761, intron 2 of 36)	144293	ENSG00000132932	ATP8A2	ATPase phospholipid transporting 8A2
chr18	47716757	47717894	1138	11	-0.098361	-1.19079	0.85545	0.999217	-3	Distal Intergenic	169029	ENSG00000175387	SMAD2	SMAD family member 2
chr7	112593823	112595035	1213	6	0.125699	1.19075	0.855462	0.999217	4	Distal Intergenic	-21405		LOC100996249	uncharacterized LOC100996249
chr1	124933086	124933819	734	5	0.144541	1.19063	0.855481	0.999217	5	Distal Intergenic	3413741	ENSG00000231752	EMBP1	embigin pseudogene 1
chrX	54175544	54176261	718	12	-0.141407	-1.19054	0.855505	0.999217	-5	Intron (ENST00000375180.7/54954, intron 1 of 15)	6993	ENSG00000184083	FAM120C	family with sequence similarity 120C
chr19	25397201	25398074	874	10	0.136366	1.19049	0.855513	0.999217	4	Distal Intergenic	-1233776	ENSG00000268442	HAVCR1P1	hepatitis A virus cellular receptor 1 pseudogene 1
chrX	68073407	68074524	1118	7	-0.0983503	-1.19034	0.855561	0.999217	-3	Intron (ENST00000355520.6/4983, intron 19 of 24)	358971	ENSG00000079482	OPHN1	oligophrenin 1
chr18	18445207	18446401	1195	9	-0.141493	-1.19016	0.855611	0.999217	-5	Distal Intergenic	2508469	ENSG00000067900	ROCK1	Rho associated coiled-coil containing protein kinase 1
chr21	34962831	34963184	354	8	0.132184	1.19006	0.855644	0.999217	4	Intron (ENST00000437180.5/861, intron 2 of 8)	1041483		LOC101928269	uncharacterized LOC101928269
chrX	52103309	52103825	517	7	0.145877	1.19002	0.855647	0.999217	5	Distal Intergenic	-34061	ENSG00000187243	MAGED4B	MAGE family member D4B
chrX	99490951	99492583	1633	5	0.128381	1.19002	0.855648	0.999217	4	Distal Intergenic	913932	ENSG00000165194	PCDH19	protocadherin 19
chr4	73291913	73292264	352	7	0.136448	1.19	0.855651	0.999217	4	Intron (ENST00000502790.1/ENST00000502790.1, intron 2 of 4)	-33115	ENSG00000132466	ANKRD17	ankyrin repeat domain 17
chr13	16312611	16313193	583	5	-0.261198	-1.18979	0.85569	0.999217	-8	Distal Intergenic	-1882104	ENSG00000279516	FAM230C	family with sequence similarity 230 member C
chrX	22072802	22073414	613	5	-0.165871	-1.18977	0.855691	0.999217	-5	Intron (ENST00000379374.5/5251, intron 3 of 21)	40477	ENSG00000102174	PHEX	phosphate regulating endopeptidase homolog X-linked
chr22	48569213	48569621	409	16	0.248141	1.18975	0.855699	0.999217	8	Intron (ENST00000402357.5/25817, intron 1 of 3)	79753	ENSG00000219438	TAFA5	TAFA chemokine like family member 5
chr6	122251168	122251485	318	5	0.140935	1.18975	0.855704	0.999217	4	Distal Intergenic	-148066	ENSG00000025156	HSF2	heat shock transcription factor 2
chr11	1991474	1991735	262	7	-0.289058	-1.1897	0.855716	0.999217	-9	Promoter (<=1kb)	378		LINC01219	long intergenic non-protein coding RNA 1219
chr11	106525519	106527013	1495	10	0.0801521	1.18968	0.85572	0.999217	3	Distal Intergenic	274112	ENSG00000254811	LOC101928535	uncharacterized LOC101928535
chr16	82438403	82438967	565	8	-0.144712	-1.18965	0.855727	0.999217	-5	Distal Intergenic	-187998	ENSG00000140945	CDH13	cadherin 13
chr7	88681398	88682373	976	5	-0.113058	-1.18956	0.855747	0.999217	-4	Exon (ENST00000663862.1/ENST00000663862.1, exon 4 of 5)	-77327	ENSG00000182348	ZNF804B	zinc finger protein 804B
chr18	285853	286199	347	6	0.110567	1.18955	0.855752	0.999217	4	Distal Intergenic	-17803	ENSG00000079134	THOC1	THO complex 1
chr16	37345212	37345283	72	5	-0.223862	-1.18953	0.855755	0.999217	-7	Distal Intergenic	1596855	ENSG00000261122	LINC02167	long intergenic non-protein coding RNA 2167
chr10	60687453	60688138	686	6	0.119865	1.18946	0.85577	0.999217	4	Intron (ENST00000373827.6/288, intron 1 of 43)	45352	ENSG00000151150	ANK3	ankyrin 3
chr14	26958794	26959077	284	6	0.143646	1.18939	0.855781	0.999217	5	Intron (ENST00000656336.1/102725045, intron 2 of 5)	359039	ENSG00000257842	LINC02588	long intergenic non-protein coding RNA 2588
chr10	26910047	26910427	381	5	0.152515	1.1893	0.855799	0.999217	5	Distal Intergenic	24089	ENSG00000283709	FAM238C	family with sequence similarity 238 member C
chr13	17572528	17572773	246	7	0.24211	1.18924	0.855812	0.999217	8	Distal Intergenic	-622524	ENSG00000279516	FAM230C	family with sequence similarity 230 member C
chr7	56995354	56996054	701	17	-0.14604	-1.18916	0.85583	0.999217	-5	Exon (ENST00000441896.1/ENST00000441896.1, exon 3 of 11)	-39490	ENSG00000264426	MIR4283-1	microRNA 4283-1
chrX	15192761	15194007	1247	10	-0.119175	-1.18915	0.855837	0.999217	-4	Distal Intergenic	60758	ENSG00000102048	ASB9	ankyrin repeat and SOCS box containing 9
chr2	93122576	93123071	496	6	-0.141112	-1.18909	0.855851	0.999217	-4	Distal Intergenic	1080216		BMS1P14	BMS1 pseudogene 14
chrX	54853186	54854199	1014	6	0.115268	1.18903	0.85586	0.999217	4	Distal Intergenic	38816	ENSG00000221716	SNORA11	small nucleolar RNA, H/ACA box 11
chrX	153273469	153273548	80	7	-0.450001	-1.18898	0.85587	0.999217	-14	Exon (ENST00000458091.4/ENST00000458091.4, exon 1 of 1)	48219	ENSG00000225110	PNMA6F	PNMA family member 6F
chrX	12560800	12560970	171	13	-0.343996	-1.18893	0.855883	0.999217	-11	Intron (ENST00000656302.1/9758, intron 4 of 18)	738377	ENSG00000169933	FRMPD4	FERM and PDZ domain containing 4
chr6	35109949	35110440	492	10	0.11214	1.18892	0.855888	0.999217	4	Distal Intergenic	10605	ENSG00000124678	TCP11	t-complex 11
chr7	12775332	12775744	413	5	0.123115	1.1889	0.855894	0.999217	4	Intron (ENST00000639998.1/ENST00000639998.1, intron 3 of 7)	87697	ENSG00000122644	ARL4A	ADP ribosylation factor like GTPase 4A
chr5	99274286	99274790	505	6	0.243815	1.18883	0.855909	0.999217	8	Distal Intergenic	-274642		LINC02113	long intergenic non-protein coding RNA 2113
chrX	24631562	24631857	296	9	-0.147764	-1.18883	0.855909	0.999217	-5	Intron (ENST00000379144.7/9468, intron 1 of 7)	40820	ENSG00000102230	PCYT1B	phosphate cytidylyltransferase 1, choline, beta
chr15	32667741	32667964	224	5	0.180789	1.18878	0.855921	0.999217	6	Promoter (1-2kb)	1128	ENSG00000241818	LOC105370757	uncharacterized LOC105370757
chrX	49873979	49874901	923	9	0.219498	1.18877	0.855921	0.999217	7	Downstream (1-2kb)	4340	ENSG00000234390	USP27X-AS1	USP27X antisense RNA 1 (head to head)
chr3	95949810	95950141	332	8	0.142406	1.1887	0.85594	0.999217	5	Distal Intergenic	-266617	ENSG00000244681	MTHFD2P1	methylenetetrahydrofolate dehydrogenase (NADP+ dependent) 2, methenyltetrahydrofolate cyclohydrolase pseudogene 1
chrX	54455969	54456434	466	7	-0.117288	-1.18866	0.855951	0.999217	-4	Exon (ENST00000375135.4/2245, exon 10 of 18)	39800	ENSG00000102302	FGD1	FYVE, RhoGEF and PH domain containing 1
chrX	81246128	81246842	715	6	-0.169626	-1.18864	0.855963	0.999217	-5	Intron (ENST00000373212.6/6451, intron 1 of 3)	44026	ENSG00000131171	SH3BGRL	SH3 domain binding glutamate rich protein like
chr9	6312676	6314615	1940	10	0.129164	1.18853	0.855983	0.999217	4	Distal Intergenic	-13760	ENSG00000170777	TPD52L3	TPD52 like 3
chrX	38565315	38565592	278	11	-0.180655	-1.18839	0.856009	0.999217	-6	Intron (ENST00000465127.1/7102, intron 3 of 8)	1215985	ENSG00000156298	TSPAN7	tetraspanin 7
chrX	48882549	48883008	460	8	0.103059	1.18838	0.85601	0.999217	3	Distal Intergenic	-7189	ENSG00000102103	PQBP1	polyglutamine binding protein 1
chrX	73622803	73623359	557	5	0.120264	1.18829	0.856029	0.999217	4	Intron (ENST00000373504.10/53344, intron 3 of 4)	59603	ENSG00000204116	CHIC1	cysteine rich hydrophobic domain 1
chr16	71309390	71310083	694	8	0.128376	1.18808	0.856082	0.999217	4	Exon (ENST00000655293.1/ENST00000655293.1, exon 4 of 4)	-19675	ENSG00000180917	CMTR2	cap methyltransferase 2
chr9	39357367	39357616	250	6	-0.309172	-1.18801	0.8561	0.999217	-10	Promoter (1-2kb)	1698	ENSG00000204849	SPATA31A1	SPATA31 subfamily A member 1
chrX	102564845	102565948	1104	11	0.134381	1.188	0.856107	0.999217	4	Exon (ENST00000360035.6/55999, exon 10 of 17)	14880	ENSG00000196970	NXF4	nuclear RNA export factor 4 pseudogene
chr5	118993538	118994492	955	5	0.151397	1.18799	0.856107	0.999217	5	Distal Intergenic	-4991	ENSG00000169570	DTWD2	DTW domain containing 2
chr3	39304245	39304598	354	5	0.154143	1.18799	0.856107	0.999217	5	Intron (ENST00000655387.1/ENST00000655387.1, intron 3 of 3)	-22510	ENSG00000168329	CX3CR1	C-X3-C motif chemokine receptor 1
chr1	111195986	111196484	499	8	0.138824	1.18798	0.856109	0.999217	4	Exon (ENST00000357640.9/79961, exon 6 of 12)	4162	ENSG00000162777	DENND2D	DENN domain containing 2D
chr2	131176163	131176847	685	6	-0.121973	-1.1879	0.856132	0.999217	-4	Intron (ENST00000404460.5/55041, intron 6 of 6)	70810	ENSG00000115762	PLEKHB2	pleckstrin homology domain containing B2
chr17	10128611	10128874	264	15	-0.366299	-1.18788	0.856132	0.999217	-12	Intron (ENST00000432992.6/8522, intron 1 of 13)	69677	ENSG00000007237	GAS7	growth arrest specific 7
chr4	102952654	102954506	1853	8	0.246114	1.18788	0.856132	0.999217	8	Intron (ENST00000394789.7/150159, intron 3 of 11)	65213	ENSG00000164037	SLC9B1	solute carrier family 9 member B1
chr3	46180210	46180486	277	16	-0.163104	-1.18787	0.856134	0.999217	-5	Intron (ENST00000357422.2/1232, intron 1 of 3)	16606	ENSG00000183625	CCR3	C-C motif chemokine receptor 3
chrX	152893640	152894121	482	12	0.166895	1.18786	0.856134	0.999217	5	Distal Intergenic	-20321	ENSG00000147394	ZNF185	zinc finger protein 185 with LIM domain
chr2	152277562	152278276	715	8	0.105294	1.18782	0.856146	0.999217	3	Distal Intergenic	-56898	ENSG00000157827	FMNL2	formin like 2
chr18	19806433	19807659	1227	9	0.180123	1.18773	0.856168	0.999217	6	Distal Intergenic	1147211	ENSG00000067900	ROCK1	Rho associated coiled-coil containing protein kinase 1
chr3	112151071	112151286	216	5	0.14751	1.18762	0.856188	0.999217	5	Intron (ENST00000305815.10/285335, intron 28 of 28)	142930	ENSG00000172139	SLC9C1	solute carrier family 9 member C1
chr18	796254	796682	429	9	0.227589	1.18748	0.856222	0.999217	7	Intron (ENST00000314574.5/7525, intron 1 of 11)	15560	ENSG00000176105	YES1	YES proto-oncogene 1, Src family tyrosine kinase
chr20	27591851	27592022	172	5	0.409303	1.18747	0.856228	0.999217	13	Distal Intergenic	1010642	ENSG00000282826	FRG1CP	FSHD region gene 1 family member C, pseudogene
chr11	107604117	107604795	679	5	0.155745	1.18747	0.856229	0.999217	5	Intron (ENST00000531234.5/55531, intron 1 of 12)	13026	ENSG00000110675	ELMOD1	ELMO domain containing 1
chrX	31468734	31469633	900	7	0.1325	1.18746	0.856229	0.999217	4	Intron (ENST00000358062.6/1756, intron 12 of 29)	405740	ENSG00000198947	DMD	dystrophin
chr16	80678133	80678447	315	5	0.143291	1.18739	0.856252	0.999217	5	Intron (ENST00000570137.7/124359, intron 2 of 6)	126151	ENSG00000166446	CDYL2	chromodomain Y like 2
chr13	20475060	20475295	236	8	0.117748	1.18734	0.856267	0.999217	4	Intron (ENST00000643035.1/51084, intron 4 of 9)	50524	ENSG00000165475	CRYL1	crystallin lambda 1
chr4	49261955	49262479	525	8	0.0884126	1.1872	0.856298	0.999217	3	Distal Intergenic	233263	ENSG00000109182	CWH43	cell wall biogenesis 43 C-terminal homolog
chr11	90971534	90972050	517	12	0.216952	1.18719	0.856298	0.999217	7	Distal Intergenic	-102332	ENSG00000221586	MIR1261	microRNA 1261
chr18	63551919	63552612	694	6	0.129226	1.18716	0.856309	0.999217	4	Distal Intergenic	-3548	ENSG00000166634	SERPINB12	serpin family B member 12
chrX	47466770	47467017	248	8	-0.243281	-1.18713	0.856314	0.999217	-8	Intron (ENST00000313116.11/7592, intron 2 of 4)	15929	ENSG00000147124	ZNF41	zinc finger protein 41
chrX	43732668	43733590	923	9	0.0863181	1.18709	0.85632	0.999217	3	Exon (ENST00000542639.5/4128, exon 10 of 16)	77761	ENSG00000189221	MAOA	monoamine oxidase A
chr6	71725457	71726188	732	5	0.124559	1.18709	0.85632	0.999217	4	Distal Intergenic	-160515	ENSG00000079841	RIMS1	regulating synaptic membrane exocytosis 1
chrX	7677377	7677804	428	6	0.119967	1.187	0.856335	0.999217	4	Intron (ENST00000664306.1/412, intron 11 of 12)	530140	ENSG00000101846	STS	steroid sulfatase
chr10	40462748	40463277	530	10	-0.10344	-1.18699	0.856335	0.999217	-3	Distal Intergenic	1766324		ACTR3BP5	ACTR3B pseudogene 5
chrX	136929492	136931184	1693	35	0.0969698	1.18696	0.856336	0.999217	3	Intron (ENST00000650669.1/ENST00000650669.1, intron 1 of 1)	-48728	ENSG00000147274	RBMX	RNA binding motif protein X-linked
chr9	135211130	135211613	484	7	0.129366	1.18694	0.856336	0.999217	4	Intron (ENST00000452377.1/ENST00000452377.1, intron 1 of 1)	105490	ENSG00000130558	OLFM1	olfactomedin 1
chr18	76486801	76487277	477	8	0.140224	1.18688	0.856351	0.999217	4	Intron (ENST00000443185.7/9658, intron 1 of 6)	7965	ENSG00000101493	ZNF516	zinc finger protein 516
chr15	86489564	86490116	553	7	0.109079	1.18685	0.856358	0.999217	3	Intron (ENST00000441037.7/123624, intron 18 of 24)	409591	ENSG00000273540	AGBL1	ATP/GTP binding protein like 1
chrX	5818114	5818273	160	10	0.340447	1.18682	0.856367	0.999217	11	Distal Intergenic	85080	ENSG00000146938	NLGN4X	neuroligin 4 X-linked
chr6	71636266	71636987	722	5	-0.111589	-1.18681	0.85637	0.999217	-4	Distal Intergenic	183249		LINC01626	long intergenic non-protein coding RNA 1626
chr10	79269367	79269934	568	14	-0.109716	-1.18677	0.856381	0.999217	-3	Intron (ENST00000334512.10/57178, intron 7 of 24)	200401	ENSG00000108175	ZMIZ1	zinc finger MIZ-type containing 1
chr22	13825052	13825609	558	10	0.094823	1.18676	0.856385	0.999217	3	Distal Intergenic	-1702550	ENSG00000130538	OR11H1	olfactory receptor family 11 subfamily H member 1
chr3	165355866	165357524	1659	9	0.121294	1.18674	0.856392	0.999217	4	Intron (ENST00000665369.1/103695433, intron 1 of 5)	148937		LINC01322	long intergenic non-protein coding RNA 1322
chr14	19307182	19308284	1103	5	-0.148876	-1.18672	0.856401	0.999217	-5	Intron (ENST00000444357.5/106480334, intron 1 of 2)	5478	ENSG00000232775	BMS1P22	BMS1 pseudogene 22
chr8	83934595	83935338	744	6	0.124879	1.18667	0.856411	0.999217	4	Intron (ENST00000523678.1/ENST00000523678.1, intron 1 of 3)	-247449	ENSG00000184672	RALYL	RALY RNA binding protein like
chrX	32926700	32927544	845	12	-0.175303	-1.1866	0.856424	0.999217	-6	Intron (ENST00000619831.4/1756, intron 2 of 80)	283975	ENSG00000198947	DMD	dystrophin
chr19	55146911	55147219	309	13	0.158766	1.18655	0.856438	0.999217	5	Promoter (<=1kb)	0	ENSG00000105048	TNNT1	troponin T1, slow skeletal type
chr11	54315291	54315526	236	6	-0.254602	-1.18651	0.856452	0.999217	-8	Distal Intergenic	288472	ENSG00000185926	OR4C46	olfactory receptor family 4 subfamily C member 46
chr17	2354925	2355073	149	5	-0.208542	-1.1865	0.856452	0.999217	-7	Intron (ENST00000572875.1/9905, intron 1 of 2)	17427	ENSG00000141258	SGSM2	small G protein signaling modulator 2
chr3	152767588	152767962	375	5	0.185258	1.18649	0.856453	0.999217	6	Distal Intergenic	-67169	ENSG00000169860	P2RY1	purinergic receptor P2Y1
chr13	37250792	37251177	386	6	-0.115175	-1.18648	0.856456	0.999217	-4	Distal Intergenic	-145128	ENSG00000180138	CSNK1A1L	casein kinase 1 alpha 1 like
chr20	26656631	26657602	972	5	-0.340602	-1.18646	0.856456	0.999217	-11	Distal Intergenic	-405095	ENSG00000227195	MIR663AHG	MIR663A host gene
chr8	44097917	44098151	235	6	0.178548	1.18637	0.856471	0.999217	6	Distal Intergenic	805434	ENSG00000188877	POTEA	POTE ankyrin domain family member A
chr9	134707746	134707888	143	6	0.178991	1.18635	0.856475	0.999217	6	Intron (ENST00000371817.7/1289, intron 4 of 65)	65972	ENSG00000130635	COL5A1	collagen type V alpha 1 chain
chr5	20932698	20934078	1381	7	-0.130713	-1.18634	0.856476	0.999217	-4	Exon (ENST00000657383.1/105374676, exon 5 of 10)	320892	ENSG00000251629	LINC02241	long intergenic non-protein coding RNA 2241
chr9	41231892	41232066	175	5	0.109961	1.18632	0.85648	0.999217	4	Promoter (1-2kb)	-1689	ENSG00000276029	MIR4477A	microRNA 4477a
chr1	121822925	121823057	133	5	0.20645	1.1863	0.856484	0.999217	7	Distal Intergenic	303580	ENSG00000231752	EMBP1	embigin pseudogene 1
chr13	51867399	51867858	460	5	-0.165384	-1.18628	0.856488	0.999217	-5	Distal Intergenic	5418	ENSG00000123171	CCDC70	coiled-coil domain containing 70
chr19	8781158	8781375	218	8	0.156763	1.18627	0.856494	0.999217	5	Distal Intergenic	41514	ENSG00000167785	ZNF558	zinc finger protein 558
chr9	118890102	118890895	794	5	-0.136766	-1.18619	0.856513	0.999217	-4	Distal Intergenic	149539		LINC02578	long intergenic non-protein coding RNA 2578
chr1	4935565	4935959	395	5	0.181589	1.18601	0.856563	0.999217	6	Distal Intergenic	224410	ENSG00000196581	AJAP1	adherens junctions associated protein 1
chr6	129581648	129581879	232	5	-0.145214	-1.18598	0.856568	0.999217	-5	Intron (ENST00000368149.3/93663, intron 13 of 14)	128298	ENSG00000146376	ARHGAP18	Rho GTPase activating protein 18
chr19	39279871	39280122	252	10	0.107376	1.18596	0.856571	0.999217	3	Distal Intergenic	11357	ENSG00000183709	IFNL2	interferon lambda 2
chr4	186665749	186666024	276	5	0.105026	1.18588	0.856591	0.999217	3	Intron (ENST00000441802.7/2195, intron 2 of 26)	57832	ENSG00000083857	FAT1	FAT atypical cadherin 1
chr4	25440066	25440578	513	5	0.139239	1.18579	0.856608	0.999217	4	Distal Intergenic	24914	ENSG00000053900	ANAPC4	anaphase promoting complex subunit 4
chrX	130558993	130560265	1273	14	-0.124658	-1.18569	0.856633	0.999217	-4	Distal Intergenic	63834		DENND10P1	DENND10 pseudogene 1
chr1	146329122	146329744	623	18	0.148267	1.18564	0.856644	0.999217	5	Intron (ENST00000643391.1/ENST00000643391.1, intron 2 of 4)	15046	ENSG00000270339	PPIAL4H	peptidylprolyl isomerase A like 4H
chrX	117019980	117021197	1218	6	-0.121367	-1.18559	0.856658	0.999217	-4	Distal Intergenic	-557004	ENSG00000204019	CT83	cancer/testis antigen 83
chr21	17906407	17906584	178	7	-0.207554	-1.18558	0.856659	0.999217	-7	Intron (ENST00000400128.5/140578, intron 1 of 6)	5144	ENSG00000154645	CHODL	chondrolectin
chr5	95440402	95441089	688	11	0.134902	1.18558	0.856661	0.999217	4	Exon (ENST00000507713.1/ENST00000507713.1, exon 1 of 1)	49036	ENSG00000153347	FAM81B	family with sequence similarity 81 member B
chr1	39772259	39772777	519	5	0.320297	1.18557	0.856663	0.999217	10	Intron (ENST00000372827.8/656, intron 3 of 6)	16088	ENSG00000116985	BMP8B	bone morphogenetic protein 8b
chrX	129341932	129342981	1050	5	0.269472	1.18553	0.856678	0.999217	9	Distal Intergenic	180265	ENSG00000102038	SMARCA1	SWI/SNF related, matrix associated, actin dependent regulator of chromatin, subfamily a, member 1
chr7	159242254	159242310	57	5	0.0908759	1.18552	0.856682	0.999217	3	Distal Intergenic	-97387	ENSG00000106018	VIPR2	vasoactive intestinal peptide receptor 2
chr17	33030883	33031546	664	5	0.146545	1.18542	0.856704	0.999217	5	Intron (ENST00000225823.6/40, intron 3 of 9)	261442	ENSG00000108684	ASIC2	acid sensing ion channel subunit 2
chrX	46601874	46602425	552	5	0.13458	1.18538	0.856715	0.999217	4	3' UTR	156693	ENSG00000065923	SLC9A7	solute carrier family 9 member A7
chr22	49112580	49112954	375	11	-0.195722	-1.18531	0.856727	0.999217	-6	Distal Intergenic	219867	ENSG00000205632	LINC01310	long intergenic non-protein coding RNA 1310
chr21	11560583	11560814	232	5	0.23795	1.18523	0.856749	0.999217	8	Distal Intergenic	1039008	ENSG00000274391	TPTE	transmembrane phosphatase with tensin homology
chrX	20175243	20175679	437	6	-0.1141	-1.1852	0.856761	0.999217	-4	3' UTR	91230	ENSG00000177189	RPS6KA3	ribosomal protein S6 kinase A3
chr21	39762912	39763170	259	5	0.207024	1.18514	0.856775	0.999217	7	Intron (ENST00000380588.4/150084, intron 2 of 8)	17505	ENSG00000183067	IGSF5	immunoglobulin superfamily member 5
chrX	117453340	117460014	6675	25	0.0860305	1.18502	0.856807	0.999217	3	Distal Intergenic	487928	ENSG00000003096	KLHL13	kelch like family member 13
chr1	122169760	122170160	401	11	-0.0802874	-1.18491	0.856834	0.999217	-3	Distal Intergenic	650415	ENSG00000231752	EMBP1	embigin pseudogene 1
chr11	51574822	51574998	177	5	-0.259884	-1.18488	0.85684	0.999217	-8	Distal Intergenic	1165780		LOC646813	DExH-box helicase 9 pseudogene
chr16	19906791	19906946	156	5	0.214618	1.18486	0.856842	0.999217	7	Distal Intergenic	-20624	ENSG00000167191	GPRC5B	G protein-coupled receptor class C group 5 member B
chrX	116737466	116737749	284	6	0.102104	1.18482	0.856847	0.999217	3	Distal Intergenic	-274490	ENSG00000204019	CT83	cancer/testis antigen 83
chr16	35554976	35555282	307	5	-0.200385	-1.18467	0.856879	0.999217	-6	Distal Intergenic	-48409		TP53TG3HP	TP53 target 3 family member H, pseudogene
chr4	4878568	4878939	372	7	-0.125569	-1.18458	0.856894	0.999217	-4	Distal Intergenic	16140	ENSG00000163132	MSX1	msh homeobox 1
chr10	23218336	23220393	2058	8	0.110831	1.18457	0.856898	0.999217	4	Intron (ENST00000636213.2/256815, intron 15 of 15)	124404	ENSG00000179133	C10orf67	chromosome 10 open reading frame 67
chr2	216498116	216498306	191	5	-0.198576	-1.18445	0.85692	0.999217	-6	Promoter (<=1kb)	-519	ENSG00000197756	RPL37A	ribosomal protein L37a
chr7	136419187	136419498	312	7	-0.150213	-1.18439	0.856929	0.999217	-5	Intron (ENST00000657456.1/ENST00000657456.1, intron 4 of 4)	-441828	ENSG00000105887	MTPN	myotrophin
chrX	38663062	38663949	888	7	0.13642	1.18429	0.856948	0.999217	4	Intron (ENST00000465127.1/7102, intron 3 of 8)	1313732	ENSG00000156298	TSPAN7	tetraspanin 7
chr6	53144192	53144783	592	5	0.120951	1.18403	0.857024	0.999217	4	Intron (ENST00000259803.8/8521, intron 2 of 5)	4058	ENSG00000137270	GCM1	glial cells missing transcription factor 1
chr6	166208040	166208354	315	5	-0.142179	-1.18397	0.857039	0.999217	-5	Distal Intergenic	-28615	ENSG00000233365	LOC101929297	uncharacterized LOC101929297
chr5	110887637	110889138	1502	5	0.126569	1.18396	0.857045	0.999217	4	Distal Intergenic	132517	ENSG00000164209	SLC25A46	solute carrier family 25 member 46
chrX	130859016	130859286	271	7	-0.103217	-1.18377	0.857079	0.999217	-3	Intron (ENST00000370935.5/10495, intron 2 of 13)	43948	ENSG00000165675	ENOX2	ecto-NOX disulfide-thiol exchanger 2
chr11	52060533	52063762	3230	18	-0.141788	-1.18376	0.85708	0.999217	-5	Distal Intergenic	1651491		LOC646813	DExH-box helicase 9 pseudogene
chr2	81499516	81499840	325	5	0.10139	1.18374	0.857084	0.999217	3	Distal Intergenic	-32048		LINC01815	long intergenic non-protein coding RNA 1815
chr6	47758647	47759106	460	16	-0.17583	-1.1836	0.857111	0.999217	-6	Distal Intergenic	-22876	ENSG00000124818	OPN5	opsin 5
chr2	115110092	115110319	228	5	0.175172	1.1836	0.857113	0.999217	6	Intron (ENST00000436732.5/57628, intron 2 of 4)	667793	ENSG00000175497	DPP10	dipeptidyl peptidase like 10
chr11	52705010	52705860	851	9	-0.209778	-1.18356	0.857118	0.999217	-7	Distal Intergenic	1898138	ENSG00000185926	OR4C46	olfactory receptor family 4 subfamily C member 46
chr4	112168725	112168929	205	8	0.0956453	1.18351	0.857134	0.999217	3	Intron (ENST00000309733.6/132720, intron 1 of 1)	23271	ENSG00000174749	FAM241A	family with sequence similarity 241 member A
chrX	48794540	48794797	258	9	-0.151704	-1.18346	0.857145	0.999217	-5	Distal Intergenic	-6580	ENSG00000094631	HDAC6	histone deacetylase 6
chr7	59752427	59752741	315	7	-0.209587	-1.18343	0.857148	0.999217	-7	Distal Intergenic	2302250	ENSG00000182111	ZNF716	zinc finger protein 716
chr15	25174666	25175452	787	8	0.100466	1.1834	0.857153	0.999217	3	Promoter (<=1kb)	0	ENSG00000199970	SNORD115-3	small nucleolar RNA, C/D box 115-3
chr21	17773907	17774636	730	8	-0.121247	-1.18335	0.857172	0.999217	-4	Intron (ENST00000430815.5/246312, intron 2 of 4)	17887	ENSG00000240770	C21orf91-OT1	C21orf91 overlapping transcript 1
chr11	52882643	52883493	851	6	0.255853	1.1833	0.857179	0.999217	8	Distal Intergenic	1720505	ENSG00000185926	OR4C46	olfactory receptor family 4 subfamily C member 46
chr1	152031787	152032669	883	5	0.125955	1.18329	0.857185	0.999217	4	3' UTR	37256		NBPF18P	NBPF member 18, pseudogene
chr19	45208131	45208966	836	14	0.113305	1.18319	0.857204	0.999217	4	Intron (ENST00000587566.5/57787, intron 1 of 6)	128843	ENSG00000007047	MARK4	microtubule affinity regulating kinase 4
chr16	30615589	30616085	497	9	0.099349	1.18313	0.857217	0.999217	3	Exon (ENST00000562444.1/ENST00000562444.1, exon 1 of 1)	7863	ENSG00000156853	ZNF689	zinc finger protein 689
chr5	48552304	48554784	2481	15	0.14076	1.18311	0.85722	0.999217	4	Distal Intergenic	1857214	ENSG00000170571	EMB	embigin
chr16	83745823	83746107	285	8	0.176093	1.1831	0.857221	0.999217	6	Exon (ENST00000670287.1/ENST00000670287.1, exon 2 of 2)	1118858	ENSG00000140945	CDH13	cadherin 13
chr22	44112950	44113489	540	5	-0.196093	-1.1831	0.857223	0.999217	-6	Exon (ENST00000623440.1/ENST00000623440.1, exon 1 of 1)	113739	ENSG00000188677	PARVB	parvin beta
chr20	43163941	43164674	734	7	0.121611	1.18307	0.857228	0.999217	4	Intron (ENST00000356100.6/11122, intron 1 of 30)	25059	ENSG00000196090	PTPRT	protein tyrosine phosphatase receptor type T
chr18	18890294	18890505	212	7	0.240546	1.18301	0.857237	0.999217	8	Distal Intergenic	2064365	ENSG00000067900	ROCK1	Rho associated coiled-coil containing protein kinase 1
chr6	79186732	79187110	379	5	0.173331	1.18292	0.857266	0.999217	6	Distal Intergenic	-46608	ENSG00000270362	HMGN3-AS1	HMGN3 antisense RNA 1
chr14	27067386	27068043	658	6	0.136734	1.18288	0.857276	0.999217	4	Intron (ENST00000656336.1/102725045, intron 2 of 5)	467631	ENSG00000257842	LINC02588	long intergenic non-protein coding RNA 2588
chr11	89110835	89111567	733	11	0.097121	1.18285	0.857278	0.999217	3	Distal Intergenic	-44890	ENSG00000168959	GRM5	glutamate metabotropic receptor 5
chr5	18596766	18597763	998	5	0.13795	1.18275	0.857307	0.999217	4	Distal Intergenic	669947		LINC02223	long intergenic non-protein coding RNA 2223
chr6	48195606	48196285	680	5	-0.217473	-1.1827	0.857309	0.999217	-7	Distal Intergenic	-126917	ENSG00000244694	PTCHD4	patched domain containing 4
chr10	6334905	6335294	390	6	0.137242	1.18268	0.857312	0.999217	4	Exon (ENST00000399868.2/399715, exon 7 of 7)	63736	ENSG00000215244	LINC02649	long intergenic non-protein coding RNA 2649
chr5	20020987	20021639	653	5	0.138277	1.18257	0.857339	0.999217	4	Intron (ENST00000507958.5/1016, intron 2 of 14)	554234	ENSG00000145526	CDH18	cadherin 18
chr4	187649227	187650173	947	9	-0.124912	-1.18255	0.857341	0.999217	-4	Exon (ENST00000654169.1/ENST00000654169.1, exon 1 of 2)	22582	ENSG00000250590	LINC02492	long intergenic non-protein coding RNA 2492
chr3	90710426	90710842	417	7	0.197087	1.18246	0.857361	0.999217	6	Distal Intergenic	1602750	ENSG00000044524	EPHA3	EPH receptor A3
chrX	22272077	22272714	638	11	0.184114	1.18235	0.857398	0.999217	6	Intron (ENST00000608254.1/100873065, intron 5 of 5)	1020432		PTCHD1-AS	PTCHD1 antisense RNA (head to head)
chr8	15053314	15053628	315	5	0.179191	1.18222	0.857428	0.999217	6	Intron (ENST00000382080.6/137868, intron 1 of 7)	184803	ENSG00000185053	SGCZ	sarcoglycan zeta
chr3	77125534	77126003	470	7	0.128749	1.18215	0.857437	0.999217	4	Intron (ENST00000487694.7/6092, intron 3 of 26)	1218839	ENSG00000185008	ROBO2	roundabout guidance receptor 2
chr7	56948558	56948675	118	13	-0.251763	-1.18208	0.857448	0.999217	-8	Distal Intergenic	7189	ENSG00000264426	MIR4283-1	microRNA 4283-1
chrX	39897492	39897847	356	9	-0.216155	-1.18204	0.857464	0.999217	-7	Distal Intergenic	59931	ENSG00000263972	MIR1587	microRNA 1587
chr10	56034223	56035005	783	6	-0.105121	-1.18204	0.857467	0.999217	-3	Distal Intergenic	324726	ENSG00000122952	ZWINT	ZW10 interacting kinetochore protein
chr17	16775174	16776068	895	6	0.14861	1.18191	0.857494	0.999217	5	3' UTR	84933	ENSG00000170160	CCDC144A	coiled-coil domain containing 144A
chr19	23421710	23422562	853	8	0.162936	1.18188	0.857502	0.999217	5	Distal Intergenic	-5635	ENSG00000269416	LINC01224	long intergenic non-protein coding RNA 1224
chr18	27740937	27741298	362	5	0.14696	1.18187	0.857505	0.999217	5	Distal Intergenic	-145773		LOC105372038	uncharacterized LOC105372038
chr4	50980255	50981601	1347	12	-0.123587	-1.18184	0.85751	0.999217	-4	Distal Intergenic	-861399	ENSG00000109184	DCUN1D4	defective in cullin neddylation 1 domain containing 4
chrX	101254687	101254993	307	10	0.114121	1.18183	0.857513	0.999217	4	Exon (ENST00000402866.5/1821, exon 19 of 24)	34918	ENSG00000102385	DRP2	dystrophin related protein 2
chr8	116315002	116315620	619	7	0.121353	1.1818	0.85752	0.999217	4	Intron (ENST00000505156.2/100859921, intron 1 of 13)	9439	ENSG00000249917	LINC00536	long intergenic non-protein coding RNA 536
chrX	39681133	39681726	594	5	0.098273	1.18174	0.857531	0.999217	3	Distal Intergenic	19917	ENSG00000263730	MIR3937	microRNA 3937
chrX	122074208	122074569	362	8	0.162269	1.18152	0.857577	0.999217	5	Distal Intergenic	703236	ENSG00000265456	MIR3672	microRNA 3672
chr5	20806033	20806769	737	5	-0.163951	-1.18149	0.857582	0.999217	-5	Intron (ENST00000657383.1/105374676, intron 2 of 9)	194227	ENSG00000251629	LINC02241	long intergenic non-protein coding RNA 2241
chr20	60575850	60576548	699	7	0.119252	1.18138	0.857612	0.999217	4	Intron (ENST00000659856.1/284757, intron 4 of 5)	437384	ENSG00000228340	MIR646HG	MIR646 host gene
chr5	150503928	150504403	476	7	0.120154	1.18137	0.857612	0.999217	4	Intron (ENST00000522491.1/3340, intron 1 of 1)	18110	ENSG00000070614	NDST1	N-deacetylase and N-sulfotransferase 1
chr16	37938851	37939351	501	7	-0.240461	-1.18135	0.857616	0.999217	-8	Distal Intergenic	2190494	ENSG00000261122	LINC02167	long intergenic non-protein coding RNA 2167
chr13	74257446	74257668	223	5	-0.130497	-1.18134	0.85762	0.999217	-4	Exon (ENST00000419499.1/100507612, exon 2 of 2)	25989	ENSG00000235532	LINC00402	long intergenic non-protein coding RNA 402
chr4	9859293	9860369	1077	10	-0.0964707	-1.18132	0.857623	0.999217	-3	Intron (ENST00000503803.5/56606, intron 1 of 3)	27273	ENSG00000109667	SLC2A9	solute carrier family 2 member 9
chrX	49196796	49197234	439	12	0.189322	1.18114	0.857665	0.999217	6	Exon (ENST00000494396.5/6855, exon 2 of 2)	3025	ENSG00000102003	SYP	synaptophysin
chr6	8293367	8293784	418	6	0.291749	1.18109	0.857673	0.999217	9	Intron (ENST00000643749.1/ENST00000643749.1, intron 3 of 4)	135205	ENSG00000285219	LOC100506207	uncharacterized LOC100506207
chr14	16463836	16464281	446	5	-0.24471	-1.18109	0.857673	0.999217	-8	Distal Intergenic	-2136764	ENSG00000257115	OR11H12	olfactory receptor family 11 subfamily H member 12
chrX	118339384	118340416	1033	10	-0.118649	-1.18107	0.857677	0.999217	-4	Distal Intergenic	-5657	ENSG00000131725	WDR44	WD repeat domain 44
chr17	47857315	47857906	592	7	-0.161172	-1.18105	0.857681	0.999217	-5	Promoter (1-2kb)	-1441	ENSG00000189120	SP6	Sp6 transcription factor
chrX	99773328	99774268	941	6	0.150066	1.18101	0.857685	0.999217	5	Distal Intergenic	632247	ENSG00000165194	PCDH19	protocadherin 19
chrX	107432673	107433828	1156	7	0.120231	1.1809	0.857707	0.999217	4	Distal Intergenic	-88622	ENSG00000147234	FRMPD3	FERM and PDZ domain containing 3
chr9	113089828	113090035	208	19	0.138519	1.18082	0.857723	0.999217	4	Distal Intergenic	21375	ENSG00000225684	FAM225B	family with sequence similarity 225 member B
chr10	124040192	124040368	177	6	-0.163815	-1.18082	0.857723	0.999217	-5	Intron (ENST00000346248.7/51363, intron 4 of 7)	52086	ENSG00000182022	CHST15	carbohydrate sulfotransferase 15
chr12	94009594	94010698	1105	7	0.11229	1.18082	0.857725	0.999217	4	Distal Intergenic	-65991	ENSG00000257283	LOC105369911	uncharacterized LOC105369911
chr11	107668367	107669067	701	6	-0.134016	-1.18075	0.857745	0.999217	-4	Distal Intergenic	14931	ENSG00000110675	ELMOD1	ELMO domain containing 1
chrX	118527463	118528250	788	6	-0.112707	-1.18055	0.857789	0.999217	-4	Intron (ENST00000276204.10/139818, intron 1 of 52)	31565	ENSG00000147251	DOCK11	dedicator of cytokinesis 11
chr18	30581743	30583347	1605	8	0.111689	1.18053	0.857789	0.999217	4	Distal Intergenic	282833	ENSG00000283218	MIR302F	microRNA 302f
chr14	27038139	27038940	802	8	0.111966	1.18053	0.857789	0.999217	4	Intron (ENST00000656336.1/102725045, intron 2 of 5)	438384	ENSG00000257842	LINC02588	long intergenic non-protein coding RNA 2588
chrX	75396379	75398650	2272	20	-0.090111	-1.18045	0.857797	0.999217	-3	Intron (ENST00000373367.8/158866, intron 10 of 11)	124387	ENSG00000102383	ZDHHC15	zinc finger DHHC-type containing 15
chr7	60588332	60589169	838	5	0.155279	1.18043	0.857802	0.999217	5	Distal Intergenic	2714819	ENSG00000185037	ZNF733P	zinc finger protein 733, pseudogene
chr4	10447529	10447938	410	6	-0.131824	-1.18027	0.857833	0.999217	-4	Intron (ENST00000326756.4/85460, intron 2 of 2)	9488	ENSG00000178163	ZNF518B	zinc finger protein 518B
chrX	74304680	74304859	180	8	0.128533	1.18023	0.857844	0.999217	4	Promoter (<=1kb)	500	ENSG00000187969	ZCCHC13	zinc finger CCHC-type containing 13
chr14	49321316	49321856	541	5	-0.152098	-1.18021	0.857848	0.999217	-5	Distal Intergenic	264469	ENSG00000213741	RPS29	ribosomal protein S29
chr8	52952988	52953153	166	8	-0.1444	-1.18017	0.857855	0.999217	-5	Distal Intergenic	14557	ENSG00000183729	NPBWR1	neuropeptides B and W receptor 1
chrX	152587787	152588017	231	6	0.160668	1.18012	0.857862	0.999217	5	Intron (ENST00000671457.1/ENST00000671457.1, intron 4 of 4)	-49878	ENSG00000268089	GABRQ	gamma-aminobutyric acid type A receptor theta subunit
chrX	40063601	40063829	229	6	-0.135401	-1.18011	0.857863	0.999217	-4	Exon (ENST00000413905.5/54880, exon 2 of 10)	4291	ENSG00000183337	BCOR	BCL6 corepressor
chr12	37712919	37713016	98	5	-0.172163	-1.18007	0.857877	0.999217	-5	Distal Intergenic	-603746	ENSG00000175548	ALG10B	ALG10 alpha-1,2-glucosyltransferase B
chr10	44398759	44399314	556	11	-0.123389	-1.18003	0.857882	0.999217	-4	Distal Intergenic	-12266	ENSG00000107562	CXCL12	C-X-C motif chemokine ligand 12
chrX	101706242	101706476	235	6	0.107684	1.18003	0.857882	0.999217	3	Distal Intergenic	-46392	ENSG00000184867	ARMCX2	armadillo repeat containing X-linked 2
chrX	9353328	9353595	268	6	-0.330094	-1.17988	0.85792	0.999217	-11	Distal Intergenic	-57646	ENSG00000177138	FAM9B	family with sequence similarity 9 member B
chr20	24088572	24089212	641	17	-0.095623	-1.17987	0.857922	0.999217	-3	Intron (ENST00000669143.1/400839, intron 2 of 4)	25317	ENSG00000230133	LINC01721	long intergenic non-protein coding RNA 1721
chrX	20829504	20830425	922	9	0.169083	1.17987	0.857922	0.999217	5	Intron (ENST00000636678.1/ENST00000636678.1, intron 7 of 7)	-542376	ENSG00000149970	CNKSR2	connector enhancer of kinase suppressor of Ras 2
chr20	61479049	61479470	422	7	0.132335	1.17986	0.857922	0.999217	4	Intron (ENST00000614565.5/1002, intron 2 of 15)	226788	ENSG00000179242	CDH4	cadherin 4
chr20	49619759	49620421	663	5	0.199199	1.17985	0.857927	0.999217	6	Distal Intergenic	-51622	ENSG00000124212	PTGIS	prostaglandin I2 synthase
chr11	34763331	34763930	600	8	-0.159593	-1.1798	0.857943	0.999217	-5	Distal Intergenic	120704	ENSG00000135373	EHF	ETS homologous factor
chr15	23627572	23628153	582	8	-0.110001	-1.17979	0.857943	0.999217	-4	3' UTR	19714	ENSG00000254585	MAGEL2	MAGE family member L2
chr10	100298643	100299016	374	6	0.199078	1.17976	0.857946	0.999217	6	3' UTR	31212	ENSG00000107593	PKD2L1	polycystin 2 like 1, transient receptor potential cation channel
chrX	39591368	39591721	354	7	-0.25098	-1.17975	0.857952	0.999217	-8	Distal Intergenic	-69495	ENSG00000263730	MIR3937	microRNA 3937
chr1	186279405	186279512	108	5	0.126038	1.17962	0.857984	0.999217	4	Distal Intergenic	-16767	ENSG00000116690	PRG4	proteoglycan 4
chr16	36559135	36560884	1750	11	0.152823	1.17951	0.858007	0.999217	5	Distal Intergenic	810778	ENSG00000261122	LINC02167	long intergenic non-protein coding RNA 2167
chr17	26985369	26986102	734	8	0.0981739	1.17948	0.858017	0.999217	3	Distal Intergenic	307894	ENSG00000263583	MIR4522	microRNA 4522
chrX	51789897	51791248	1352	23	0.130838	1.17947	0.858017	0.999217	4	Distal Intergenic	-11759	ENSG00000179222	MAGED1	MAGE family member D1
chr22	42354011	42354407	397	8	0.161164	1.17945	0.858022	0.999217	5	Distal Intergenic	-10395	ENSG00000100207	TCF20	transcription factor 20
chr1	23560559	23560895	337	5	0.209052	1.17941	0.858033	0.999217	7	Promoter (1-2kb)	-1058	ENSG00000117318	ID3	inhibitor of DNA binding 3, HLH protein
chrX	119973221	119973407	187	9	-0.139017	-1.17936	0.858041	0.999217	-4	Intron (ENST00000640298.1/ENST00000640298.1, intron 1 of 4)	-29470	ENSG00000101882	NKAP	NFKB activating protein
chr12	127107158	127107501	344	7	-0.172338	-1.17931	0.858057	0.999217	-5	Distal Intergenic	-46593	ENSG00000249345	LINC02405	long intergenic non-protein coding RNA 2405
chr18	30458403	30459040	638	8	0.12981	1.17925	0.858074	0.999217	4	Distal Intergenic	159493	ENSG00000283218	MIR302F	microRNA 302f
chr13	74431787	74432201	415	6	-0.189651	-1.17922	0.858085	0.999217	-6	Intron (ENST00000649990.1/100874151, intron 2 of 4)	12629	ENSG00000226240	LINC00381	long intergenic non-protein coding RNA 381
chrX	129515003	129515476	474	13	0.121969	1.17914	0.858112	0.999217	4	Intron (ENST00000617310.4/6594, intron 5 of 22)	7988	ENSG00000102038	SMARCA1	SWI/SNF related, matrix associated, actin dependent regulator of chromatin, subfamily a, member 1
chr12	132890929	132891592	664	14	0.095122	1.17913	0.858114	0.999217	3	Intron (ENST00000541817.5/55743, intron 1 of 6)	13302	ENSG00000072609	CHFR	checkpoint with forkhead and ring finger domains
chr8	53197090	53197588	499	5	-0.126054	-1.17907	0.858132	0.999217	-4	Intron (ENST00000529837.1/ENST00000529837.1, intron 1 of 1)	41144	ENSG00000082556	OPRK1	opioid receptor kappa 1
chr14	48333042	48334382	1341	6	0.123564	1.17907	0.858132	0.999217	4	Distal Intergenic	-537740	ENSG00000259129	LINC00648	long intergenic non-protein coding RNA 648
chrX	39968751	39969009	259	5	0.209359	1.17905	0.858136	0.999217	7	Distal Intergenic	87224	ENSG00000183337	BCOR	BCL6 corepressor
chr1	27099605	27099697	93	5	0.136001	1.17901	0.85814	0.999217	4	3' UTR	55428	ENSG00000090020	SLC9A1	solute carrier family 9 member A1
chr4	99493115	99493462	348	5	0.119224	1.17901	0.85814	0.999217	4	Intron (ENST00000506494.1/ENST00000506494.1, intron 1 of 3)	-17550	ENSG00000138813	C4orf17	chromosome 4 open reading frame 17
chr4	25938005	25938986	982	11	0.0942889	1.17901	0.858142	0.999217	3	Distal Intergenic	9790	ENSG00000250317	SMIM20	small integral membrane protein 20
chr7	142710013	142710181	169	5	-0.253843	-1.17898	0.858148	0.999217	-8	Distal Intergenic	-39287	ENSG00000204983	PRSS1	serine protease 1
chr10	128855125	128855200	76	5	0.11696	1.17889	0.858176	0.999217	4	Distal Intergenic	-57610	ENSG00000224190	LINC02667	long intergenic non-protein coding RNA 2667
chrX	13865459	13866317	859	15	0.123928	1.17888	0.858178	0.999217	4	Intron (ENST00000454189.6/2824, intron 1 of 6)	72321	ENSG00000046653	GPM6B	glycoprotein M6B
chr2	90238093	90238137	45	6	0.263805	1.17883	0.85819	0.999217	8	Distal Intergenic	-597458		LOC101927050	lysine methyltransferase 2C pseudogene
chr1	45081917	45082197	281	6	-0.138316	-1.17878	0.858199	0.999217	-4	Intron (ENST00000359600.6/57643, intron 2 of 13)	124408	ENSG00000162415	ZSWIM5	zinc finger SWIM-type containing 5
chr14	83478221	83479044	824	8	-0.0944224	-1.17875	0.858211	0.999217	-3	Distal Intergenic	835585	ENSG00000258743	LINC02301	long intergenic non-protein coding RNA 2301
chr5	47905427	47905621	195	6	-0.220929	-1.17874	0.858215	0.999217	-7	Distal Intergenic	-2208929	ENSG00000164588	HCN1	hyperpolarization activated cyclic nucleotide gated potassium channel 1
chr6	159665258	159666282	1025	9	0.14432	1.1787	0.858224	0.999217	5	Downstream (2-3kb)	22066	ENSG00000112096	SOD2	superoxide dismutase 2
chr1	110570179	110571111	933	6	0.186176	1.17869	0.858226	0.999217	6	Intron (ENST00000640680.1/3737, intron 3 of 8)	35243	ENSG00000177301	KCNA2	potassium voltage-gated channel subfamily A member 2
chrX	153782751	153783146	396	17	-0.227094	-1.17865	0.858241	0.999217	-7	Exon (ENST00000489426.5/26576, exon 12 of 21)	6339	ENSG00000184343	SRPK3	SRSF protein kinase 3
chr5	35198930	35199363	434	8	0.10497	1.17861	0.858243	0.999217	3	Intron (ENST00000618457.5/5618, intron 1 of 9)	31124	ENSG00000113494	PRLR	prolactin receptor
chrX	69087390	69087561	172	5	-0.158518	-1.17861	0.858243	0.999217	-5	Distal Intergenic	77876	ENSG00000181191	PJA1	praja ring finger ubiquitin ligase 1
chr15	45062184	45062845	662	5	-0.203646	-1.1786	0.858243	0.999217	-6	Intron (ENST00000558789.5/6652, intron 3 of 6)	39003	ENSG00000140263	SORD	sorbitol dehydrogenase
chr8	116950187	116950936	750	15	-0.115923	-1.17859	0.858247	0.999217	-4	Promoter (<=1kb)	0	ENSG00000164756	SLC30A8	solute carrier family 30 member 8
chrX	129992054	129992809	756	12	0.130832	1.17857	0.858252	0.999217	4	Intron (ENST00000607874.1/ENST00000607874.1, intron 2 of 2)	10891	ENSG00000085185	BCORL1	BCL6 corepressor like 1
chr4	38753104	38753448	345	11	0.0888114	1.17857	0.858252	0.999217	3	Distal Intergenic	22748	ENSG00000174123	TLR10	toll like receptor 10
chr16	32202827	32203135	309	15	-0.120253	-1.17849	0.858266	0.999217	-4	Distal Intergenic	-14720		HERC2P4	hect domain and RLD 2 pseudogene 4
chr13	17016180	17016382	203	7	0.336857	1.17846	0.858276	0.999217	11	Distal Intergenic	-1178915	ENSG00000279516	FAM230C	family with sequence similarity 230 member C
chrX	150692049	150692590	542	5	0.156613	1.17841	0.858287	0.999217	5	Promoter (<=1kb)	-381	ENSG00000063601	MTMR1	myotubularin related protein 1
chr20	56331959	56332993	1035	8	0.128284	1.17838	0.858295	0.999217	4	Distal Intergenic	-25981	ENSG00000124098	FAM210B	family with sequence similarity 210 member B
chr10	104724114	104724976	863	12	0.104092	1.17836	0.858296	0.999217	3	Intron (ENST00000369701.8/22986, intron 1 of 26)	82824	ENSG00000156395	SORCS3	sortilin related VPS10 domain containing receptor 3
chr21	20440119	20440613	495	5	0.129657	1.17832	0.8583	0.999217	4	Distal Intergenic	-181299		LINC02573	long intergenic non-protein coding RNA 2573
chr1	115364362	115365012	651	6	0.115644	1.17814	0.858342	0.999217	4	Exon (ENST00000661854.1/ENST00000661854.1, exon 1 of 3)	81328	ENSG00000228035	NGF-AS1	NGF antisense RNA 1
chr16	5203675	5203861	187	6	-0.134892	-1.17779	0.858408	0.999217	-4	Intron (ENST00000650622.1/ENST00000650622.1, intron 1 of 3)	-35941	ENSG00000078328	RBFOX1	RNA binding fox-1 homolog 1
chrX	80282092	80283593	1502	10	0.119506	1.17778	0.858412	0.999217	4	Exon (ENST00000399581.4/101060146, exon 6 of 8)	51771	ENSG00000278530	CHMP1B2P	charged multivesicular body protein 1B2, pseudogene
chr16	153192	153359	168	5	-0.261946	-1.17778	0.858412	0.999217	-8	Intron (ENST00000652335.1/3050, intron 2 of 2)	10464	ENSG00000130656	HBZ	hemoglobin subunit zeta
chr11	126060394	126060552	159	7	-0.121834	-1.17776	0.858417	0.999217	-4	Promoter (2-3kb)	2740	ENSG00000064309	CDON	cell adhesion associated, oncogene regulated
chr1	33547700	33548376	677	5	0.132644	1.17773	0.858424	0.999217	4	Intron (ENST00000373381.8/114784, intron 56 of 70)	616898	ENSG00000121904	CSMD2	CUB and Sushi multiple domains 2
chr3	42316453	42316673	221	8	0.123676	1.17771	0.858427	0.999217	4	Distal Intergenic	-50268	ENSG00000187094	CCK	cholecystokinin
chr4	134970485	134973122	2638	12	0.0958191	1.17767	0.858435	0.999217	3	Distal Intergenic	150615		LINC02485	long intergenic non-protein coding RNA 2485
chr15	24969903	24970317	415	8	0.245463	1.17765	0.858439	0.999217	8	Intron (ENST00000400100.5/6638, intron 6 of 12)	14869		SNHG14	small nucleolar RNA host gene 14
chr11	66606413	66606637	225	6	0.114171	1.17761	0.858451	0.999217	4	Distal Intergenic	5978	ENSG00000173992	CCS	copper chaperone for superoxide dismutase
chr16	10379487	10379985	499	10	0.137569	1.17748	0.858478	0.999217	4	Intron (ENST00000564797.5/80063, intron 2 of 4)	53053	ENSG00000166669	ATF7IP2	activating transcription factor 7 interacting protein 2
chr6	169249720	169250024	305	13	-0.148029	-1.17727	0.858527	0.999217	-5	Intron (ENST00000366787.7/7058, intron 3 of 22)	4020	ENSG00000186340	THBS2	thrombospondin 2
chr4	50296230	50296437	208	5	0.260126	1.17727	0.858528	0.999217	8	Distal Intergenic	1267538	ENSG00000109182	CWH43	cell wall biogenesis 43 C-terminal homolog
chr16	36834655	36834782	128	5	-0.210762	-1.17725	0.858531	0.999217	-7	Distal Intergenic	1086298	ENSG00000261122	LINC02167	long intergenic non-protein coding RNA 2167
chr16	826291	826599	309	10	0.186844	1.17713	0.858562	0.999217	6	Intron (ENST00000655150.1/ENST00000655150.1, intron 2 of 3)	-25557	ENSG00000127588	GNG13	G protein subunit gamma 13
chr17	9203569	9203765	197	5	0.182436	1.17712	0.858568	0.999217	6	Intron (ENST00000173229.7/9423, intron 5 of 6)	182059	ENSG00000065320	NTN1	netrin 1
chrX	35020917	35021030	114	5	0.176854	1.17707	0.858581	0.999217	6	Distal Intergenic	78121	ENSG00000189132	FAM47B	family with sequence similarity 47 member B
chr10	117198027	117198385	359	5	0.1733	1.17701	0.858606	0.999217	6	Promoter (<=1kb)	538	ENSG00000186795	KCNK18	potassium two pore domain channel subfamily K member 18
chr9	41587739	41588046	308	7	0.248185	1.17698	0.858611	0.999217	8	Distal Intergenic	110864	ENSG00000275239	FAM242F	family with sequence similarity 242 member F
chr3	163148645	163150044	1400	7	0.15141	1.17697	0.858611	0.999217	5	Intron (ENST00000490357.1/ENST00000490357.1, intron 1 of 4)	153265	ENSG00000241369	LINC01192	long intergenic non-protein coding RNA 1192
chrX	32264332	32265164	833	5	0.16391	1.17683	0.858655	0.999217	5	Intron (ENST00000619831.4/1756, intron 43 of 80)	946355	ENSG00000198947	DMD	dystrophin
chr5	146344147	146344755	609	10	0.100307	1.17683	0.858655	0.999217	3	Intron (ENST00000515598.1/ENST00000515598.1, intron 2 of 2)	5308	ENSG00000091010	POU4F3	POU class 4 homeobox 3
chrX	110633655	110635435	1781	8	0.125864	1.17674	0.858674	0.999217	4	Distal Intergenic	112525	ENSG00000225366	TDGF1P3	teratocarcinoma-derived growth factor 1 pseudogene 3
chr10	44851930	44852188	259	8	0.144045	1.17674	0.858674	0.999217	5	Intron (ENST00000663870.1/220980, intron 2 of 4)	70950	ENSG00000224812	TMEM72-AS1	TMEM72 antisense RNA 1
chr6	40720750	40721500	751	12	0.141752	1.17674	0.858674	0.999217	5	Distal Intergenic	-133386	ENSG00000156564	LRFN2	leucine rich repeat and fibronectin type III domain containing 2
chr1	5093217	5095069	1853	5	-0.115773	-1.17648	0.858732	0.999217	-4	Distal Intergenic	382062	ENSG00000196581	AJAP1	adherens junctions associated protein 1
chrX	46833725	46834200	476	10	0.187646	1.17645	0.858739	0.999217	6	Promoter (2-3kb)	-2843	ENSG00000102218	RP2	RP2 activator of ARL3 GTPase
chr22	39531432	39531794	363	6	0.129174	1.17641	0.858748	0.999217	4	Promoter (<=1kb)	954	ENSG00000187051	RPS19BP1	ribosomal protein S19 binding protein 1
chrX	129354715	129355651	937	6	-0.152336	-1.17634	0.858766	0.999217	-5	Distal Intergenic	167595	ENSG00000102038	SMARCA1	SWI/SNF related, matrix associated, actin dependent regulator of chromatin, subfamily a, member 1
chr10	5519278	5519769	492	6	0.133838	1.17631	0.858774	0.999217	4	Intron (ENST00000543008.2/100132159, intron 1 of 1)	3408		CALML3-AS1	CALML3 antisense RNA 1
chrX	55635256	55636270	1015	15	-0.0807147	-1.1763	0.858777	0.999217	-3	Exon (ENST00000432754.1/ENST00000432754.1, exon 1 of 3)	11856	ENSG00000189299	FOXR2	forkhead box R2
chr17	54401165	54402359	1195	7	0.0965131	1.1763	0.858778	0.999217	3	Distal Intergenic	-497028	ENSG00000141198	TOM1L1	target of myb1 like 1 membrane trafficking protein
chr2	153008908	153010083	1176	5	-0.230719	-1.17622	0.858799	0.999217	-7	Distal Intergenic	288741	ENSG00000177917	ARL6IP6	ADP ribosylation factor like GTPase 6 interacting protein 6
chr22	35621936	35622565	630	6	-0.224598	-1.17615	0.858815	0.999217	-7	Promoter (<=1kb)	0	ENSG00000198125	MB	myoglobin
chr1	1204446	1205025	580	9	0.145362	1.17612	0.858826	0.999217	5	Promoter (1-2kb)	1546	ENSG00000186891	TNFRSF18	TNF receptor superfamily member 18
chr6	139070070	139070481	412	10	-0.241237	-1.17609	0.858837	0.999217	-8	Distal Intergenic	41228	ENSG00000146386	ABRACL	ABRA C-terminal like
chr8	12666640	12667120	481	9	0.147926	1.17601	0.858856	0.999217	5	Promoter (1-2kb)	-1052	ENSG00000283674	LOC729732	uncharacterized LOC729732
chr17	20540502	20540692	191	5	0.183333	1.17599	0.858858	0.999217	6	Distal Intergenic	-28145	ENSG00000214822	KRT16P3	keratin 16 pseudogene 3
chr15	20760670	20760833	164	5	-0.202465	-1.17594	0.858876	0.999217	-6	Intron (ENST00000559621.1/ENST00000559621.1, intron 1 of 1)	-4487		NBEAP1	neurobeachin pseudogene 1
chr16	6700423	6700934	512	10	0.151712	1.17586	0.858894	0.999217	5	Intron (ENST00000569895.3/54715, intron 6 of 6)	1460621	ENSG00000078328	RBFOX1	RNA binding fox-1 homolog 1
chr7	142352545	142352641	97	5	0.135313	1.17586	0.858894	0.999217	4	Distal Intergenic	-80310	ENSG00000186163	TRY2P	trypsinogen-like pseudogene
chr13	53579290	53580679	1390	7	-0.144253	-1.17579	0.858914	0.999217	-5	Intron (ENST00000657016.1/ENST00000657016.1, intron 2 of 3)	-234740	ENSG00000261517	LINC00558	long intergenic non-protein coding RNA 558
chr4	63865571	63866598	1028	7	0.125355	1.17577	0.858926	0.999217	4	Distal Intergenic	414938	ENSG00000205678	TECRL	trans-2,3-enoyl-CoA reductase like
chr17	16835024	16835456	433	10	-0.0961056	-1.17573	0.858932	0.999217	-3	Promoter (2-3kb)	-2194		KRT16P2	keratin 16 pseudogene 2
chr16	9584580	9584760	181	6	0.23534	1.17573	0.858936	0.999217	7	Intron (ENST00000634367.2/ENST00000634367.2, intron 4 of 4)	-129075	ENSG00000261075	LINC01195	long intergenic non-protein coding RNA 1195
chr17	6986870	6987201	332	7	-0.136158	-1.17566	0.858953	0.999217	-4	Intron (ENST00000653385.1/100506713, intron 1 of 2)	25133	ENSG00000215067	ALOX12-AS1	ALOX12 antisense RNA 1
chrX	15318788	15319185	398	11	0.199299	1.17561	0.858966	0.999217	6	Downstream (<1kb)	-3148	ENSG00000165192	ASB11	ankyrin repeat and SOCS box containing 11
chr12	76193850	76195736	1887	14	0.0933626	1.17555	0.858985	0.999217	3	Distal Intergenic	-64100	ENSG00000257219	LNCOG	lncRNA osteogenesis associated
chr4	134562948	134563287	340	9	-0.186862	-1.17553	0.858987	0.999217	-6	Distal Intergenic	139081		LINC02462	long intergenic non-protein coding RNA 2462
chr11	110209345	110209689	345	11	0.15468	1.17552	0.858989	0.999217	5	Intron (ENST00000645527.1/5962, intron 14 of 18)	86923	ENSG00000137710	RDX	radixin
chr22	47342629	47342769	141	6	-0.186782	-1.17552	0.858989	0.999217	-6	Promoter (2-3kb)	-2800	ENSG00000224715	LOC339685	uncharacterized LOC339685
chrX	119578549	119579199	651	5	0.130457	1.17552	0.858989	0.999217	4	Intron (ENST00000346330.6/7319, intron 3 of 5)	4013	ENSG00000077721	UBE2A	ubiquitin conjugating enzyme E2 A
chrX	38351247	38352007	761	11	-0.180527	-1.17545	0.859002	0.999217	-6	Intron (ENST00000465127.1/7102, intron 3 of 8)	1001917	ENSG00000156298	TSPAN7	tetraspanin 7
chrX	150717134	150717344	211	8	-0.246341	-1.17536	0.859017	0.999217	-8	Intron (ENST00000493995.6/8776, intron 3 of 8)	24163	ENSG00000063601	MTMR1	myotubularin related protein 1
chr3	147042490	147042836	347	6	-0.113028	-1.17532	0.859035	0.999217	-4	Exon (ENST00000670466.1/ENST00000670466.1, exon 4 of 4)	120527	ENSG00000242671	LINC02010	long intergenic non-protein coding RNA 2010
chrX	55043742	55043818	77	5	0.139111	1.1753	0.859046	0.999217	4	Distal Intergenic	-12765	ENSG00000158578	ALAS2	5'-aminolevulinate synthase 2
chr1	215414631	215414722	92	5	0.23633	1.17528	0.859046	0.999217	8	Distal Intergenic	-152582	ENSG00000136636	KCTD3	potassium channel tetramerization domain containing 3
chr18	16339246	16339946	701	5	-0.168218	-1.17523	0.859055	0.999217	-5	Distal Intergenic	-1008964	ENSG00000215512	LOC644669	ankyrin repeat domain 30B pseudogene
chr16	87790982	87791109	128	5	0.132066	1.17509	0.859084	0.999217	4	Intron (ENST00000561567.1/ENST00000561567.1, intron 1 of 1)	-11608		LOC102724467	uncharacterized LOC102724467
chr2	67506665	67507928	1264	7	-0.130608	-1.17508	0.859089	0.999217	-4	Distal Intergenic	-108685	ENSG00000236780	LINC01829	long intergenic non-protein coding RNA 1829
chr8	142097833	142098139	307	7	0.154579	1.17506	0.85909	0.999217	5	Distal Intergenic	-78200	ENSG00000265247	MIR4472-1	microRNA 4472-1
chr9	62088099	62088220	122	5	-0.234813	-1.17505	0.859092	0.999217	-7	Intron (ENST00000650759.1/ENST00000650759.1, intron 7 of 7)	-225532		LOC105379807	uncharacterized LOC105379807
chr16	26638574	26639358	785	6	0.10891	1.17505	0.859093	0.999217	3	Distal Intergenic	-427349	ENSG00000234186	C16orf82	chromosome 16 open reading frame 82
chr14	24322628	24323025	398	10	0.140106	1.17503	0.859097	0.999217	4	3' UTR	12046	ENSG00000129467	ADCY4	adenylate cyclase 4
chr9	81836	82131	296	5	-0.11409	-1.17501	0.8591	0.999217	-4	Intron (ENST00000621255.5/101929127, intron 3 of 3)	9165	ENSG00000277631	PGM5P3-AS1	PGM5P3 antisense RNA 1
chr20	25294148	25294505	358	11	0.0895377	1.17493	0.85913	0.999217	3	Exon (ENST00000216962.9/5834, exon 18 of 20)	46063	ENSG00000100994	PYGB	glycogen phosphorylase B
chr18	15892151	15892863	713	7	-0.233381	-1.17486	0.859152	0.999217	-7	Distal Intergenic	-561869	ENSG00000215512	LOC644669	ankyrin repeat domain 30B pseudogene
chr10	25675905	25676484	580	5	-0.168131	-1.17486	0.859152	0.999217	-5	Intron (ENST00000626230.2/101929052, intron 1 of 2)	24193	ENSG00000280809	LINC00836	long intergenic non-protein coding RNA 836
chrX	118242127	118242266	140	5	-0.182427	-1.17483	0.85916	0.999217	-6	Distal Intergenic	-103807	ENSG00000131725	WDR44	WD repeat domain 44
chrX	107713352	107713836	485	7	0.124268	1.1748	0.859162	0.999217	4	3' UTR	62149	ENSG00000157514	TSC22D3	TSC22 domain family member 3
chr13	16551952	16552712	761	7	0.144449	1.1748	0.859164	0.999217	5	Distal Intergenic	-1642585	ENSG00000279516	FAM230C	family with sequence similarity 230 member C
chr6	120158493	120160306	1814	6	-0.135967	-1.17479	0.859171	0.999217	-4	Distal Intergenic	143314	ENSG00000265725	MIR3144	microRNA 3144
chr13	17899977	17900612	636	6	-0.300593	-1.17471	0.859181	0.999217	-10	Distal Intergenic	-294685	ENSG00000279516	FAM230C	family with sequence similarity 230 member C
chr13	48733465	48733810	346	5	0.121243	1.17465	0.859198	0.999217	4	Distal Intergenic	79736	ENSG00000152207	CYSLTR2	cysteinyl leukotriene receptor 2
chrX	130063793	130063950	158	7	-0.216951	-1.17463	0.859199	0.999217	-7	Downstream (<1kb)	17482	ENSG00000102034	ELF4	E74 like ETS transcription factor 4
chrX	75747603	75748394	792	6	0.139502	1.1746	0.8592	0.999217	4	Promoter (<=1kb)	-692		TTC3P1	tetratricopeptide repeat domain 3 pseudogene 1
chr8	72064762	72065223	462	5	-0.164567	-1.17454	0.85921	0.999217	-5	Intron (ENST00000518916.5/100132891, intron 3 of 6)	220604	ENSG00000235531	MSC-AS1	MSC antisense RNA 1
chr1	17642909	17643401	493	5	0.197734	1.17447	0.859218	0.999217	6	Intron (ENST00000361221.8/55160, intron 21 of 28)	103211	ENSG00000074964	ARHGEF10L	Rho guanine nucleotide exchange factor 10 like
chr17	46796012	46796213	202	5	0.162568	1.17442	0.85923	0.999217	5	Intron (ENST00000225512.6/7473, intron 1 of 4)	22479	ENSG00000108379	WNT3	Wnt family member 3
chr14	105511906	105511999	94	8	0.129669	1.17433	0.859245	0.999217	4	Distal Intergenic	14280	ENSG00000185347	TEDC1	tubulin epsilon and delta complex 1
chr18	35267127	35267583	457	41	0.121207	1.17426	0.859262	0.999217	4	5' UTR	22662	ENSG00000186814	ZSCAN30	zinc finger and SCAN domain containing 30
chr9	136001143	136001368	226	10	0.159494	1.17414	0.859304	0.999217	5	Distal Intergenic	18112	ENSG00000148411	NACC2	NACC family member 2
chr1	108378117	108378657	541	5	0.222525	1.17412	0.859309	0.999217	7	Intron (ENST00000357046.4/ENST00000357046.4, intron 3 of 9)	-71625	ENSG00000186086	NBPF6	NBPF member 6
chr13	25465843	25466754	912	5	0.184117	1.17412	0.859309	0.999217	6	Intron (ENST00000381655.7/51761, intron 1 of 36)	93869	ENSG00000132932	ATP8A2	ATPase phospholipid transporting 8A2
chr16	5223009	5223192	184	5	-0.163704	-1.17397	0.859338	0.999217	-5	Intron (ENST00000650622.1/ENST00000650622.1, intron 2 of 3)	-16610	ENSG00000078328	RBFOX1	RNA binding fox-1 homolog 1
chr4	156062485	156062826	342	8	0.165548	1.17383	0.85937	0.999217	5	Distal Intergenic	-108619	ENSG00000256043	CTSO	cathepsin O
chr4	187292173	187292889	717	8	-0.100918	-1.17382	0.85937	0.999217	-3	Distal Intergenic	16793		LOC339975	uncharacterized LOC339975
chrX	8763066	8765246	2181	16	0.0862652	1.1738	0.85937	0.999217	3	Distal Intergenic	-30929	ENSG00000011201	ANOS1	anosmin 1
chr14	49303392	49304352	961	7	-0.107966	-1.17374	0.859384	0.999217	-3	Distal Intergenic	281973	ENSG00000213741	RPS29	ribosomal protein S29
chrX	129825217	129825784	568	6	0.127449	1.17371	0.859389	0.999217	4	Intron (ENST00000357166.11/51114, intron 4 of 10)	18102	ENSG00000188706	ZDHHC9	zinc finger DHHC-type containing 9
chr6	120756902	120757352	451	8	0.101509	1.17368	0.859395	0.999217	3	Distal Intergenic	348818	ENSG00000146350	TBC1D32	TBC1 domain family member 32
chrX	129726010	129727679	1670	15	0.0745103	1.17357	0.859415	0.999217	2	Distal Intergenic	-11295	ENSG00000122121	XPNPEP2	X-prolyl aminopeptidase 2
chr1	151994689	151994988	300	7	0.129557	1.17356	0.859416	0.999217	4	Promoter (<=1kb)	158		NBPF18P	NBPF member 18, pseudogene
chr22	14217798	14218165	368	7	-0.226323	-1.17356	0.859416	0.999217	-7	Distal Intergenic	-1309994	ENSG00000130538	OR11H1	olfactory receptor family 11 subfamily H member 1
chr12	35289750	35290125	376	6	0.276936	1.17352	0.859426	0.999217	9	Distal Intergenic	1267254	ENSG00000139133	ALG10	ALG10 alpha-1,2-glucosyltransferase
chr3	10682833	10683345	513	5	0.143265	1.17346	0.859441	0.999217	5	Intron (ENST00000646379.1/491, intron 1 of 21)	24662	ENSG00000157087	ATP2B2	ATPase plasma membrane Ca2+ transporting 2
chr3	186907649	186908147	499	5	-0.140697	-1.17345	0.859442	0.999217	-4	Distal Intergenic	-22355	ENSG00000073849	ST6GAL1	ST6 beta-galactoside alpha-2,6-sialyltransferase 1
chr9	26631759	26632537	779	6	0.123198	1.17337	0.859453	0.999217	4	Distal Intergenic	254941	ENSG00000120159	CAAP1	caspase activity and apoptosis inhibitor 1
chrX	41412767	41413193	427	9	0.140711	1.17332	0.859465	0.999217	4	Distal Intergenic	-34241	ENSG00000188937	NYX	nyctalopin
chr8	57484203	57485590	1388	6	0.191069	1.17315	0.859506	0.999217	6	Distal Intergenic	135885	ENSG00000253871	LOC101929488	uncharacterized LOC101929488
chr5	99819024	99819072	49	5	-0.182733	-1.17309	0.859528	0.999217	-6	Distal Intergenic	269592		LINC02113	long intergenic non-protein coding RNA 2113
chr19	46487279	46487538	260	7	0.140808	1.17307	0.859532	0.999217	4	Intron (ENST00000602017.5/100506012, intron 3 of 3)	113394	ENSG00000230510	PPP5D1	PPP5 tetratricopeptide repeat domain containing 1
chr5	33872232	33873352	1121	8	-0.277146	-1.17301	0.859544	0.999217	-9	Intron (ENST00000504830.6/81792, intron 2 of 23)	18638	ENSG00000151388	ADAMTS12	ADAM metallopeptidase with thrombospondin type 1 motif 12
chrX	130427907	130428458	552	22	0.125366	1.17299	0.859549	0.999217	4	Distal Intergenic	16704	ENSG00000134597	RBMX2	RNA binding motif protein X-linked 2
chrX	16152438	16153717	1280	17	0.0901669	1.17276	0.859601	0.999217	3	3' UTR	28873	ENSG00000126010	GRPR	gastrin releasing peptide receptor
chr4	48822918	48823421	504	9	0.114848	1.1727	0.859613	0.999217	4	Intron (ENST00000504654.5/54940, intron 1 of 6)	17706	ENSG00000109180	OCIAD1	OCIA domain containing 1
chr1	711235	712318	1084	6	-0.180657	-1.17269	0.859616	0.999217	-6	Exon (ENST00000419394.2/ENST00000419394.2, exon 2 of 4)	-24562	ENSG00000230178	OR4F3	olfactory receptor family 4 subfamily F member 3
chrX	123151622	123152930	1309	5	-0.132549	-1.17264	0.859635	0.999217	-4	Distal Intergenic	-31223	ENSG00000125675	GRIA3	glutamate ionotropic receptor AMPA type subunit 3
chr10	81151379	81152287	909	5	-0.131633	-1.17263	0.859635	0.999217	-4	Distal Intergenic	501582	ENSG00000231082	LINC02655	long intergenic non-protein coding RNA 2655
chr2	132148612	132148783	172	5	-0.189508	-1.17263	0.859635	0.999217	-6	Intron (ENST00000465868.5/554226, intron 2 of 2)	3955	ENSG00000163046	ANKRD30BL	ankyrin repeat domain 30B like
chrX	15543816	15544341	526	5	0.203886	1.17251	0.859662	0.999217	6	Intron (ENST00000357607.6/660, intron 16 of 18)	79570	ENSG00000102010	BMX	BMX non-receptor tyrosine kinase
chr11	106448374	106448966	593	5	0.193631	1.17246	0.859673	0.999217	6	Distal Intergenic	196967	ENSG00000254811	LOC101928535	uncharacterized LOC101928535
chr18	16120215	16120775	561	5	-0.224209	-1.17243	0.859685	0.999217	-7	Distal Intergenic	-789933	ENSG00000215512	LOC644669	ankyrin repeat domain 30B pseudogene
chr4	188257689	188258218	530	5	-0.118702	-1.17243	0.859685	0.999217	-4	Distal Intergenic	114026	ENSG00000184108	TRIML1	tripartite motif family like 1
chrX	32860822	32861258	437	5	0.121696	1.1724	0.859688	0.999217	4	Intron (ENST00000619831.4/1756, intron 2 of 80)	350261	ENSG00000198947	DMD	dystrophin
chrX	118126941	118127251	311	6	-0.216232	-1.1724	0.859689	0.999217	-7	Distal Intergenic	-9601	ENSG00000003096	KLHL13	kelch like family member 13
chr20	27229029	27229371	343	5	0.166506	1.17235	0.859695	0.999217	5	Distal Intergenic	-977493	ENSG00000227195	MIR663AHG	MIR663A host gene
chr14	57148972	57149592	621	6	0.116264	1.17232	0.859697	0.999217	4	Intron (ENST00000554725.1/100309464, intron 3 of 3)	335701	ENSG00000248550	OTX2-AS1	OTX2 antisense RNA 1 (head to head)
chrX	49742968	49743658	691	10	-0.135067	-1.17222	0.859716	0.999217	-4	Distal Intergenic	-46984	ENSG00000068985	PAGE1	PAGE family member 1
chr14	17138486	17138657	172	6	0.280906	1.17219	0.85972	0.999217	9	Distal Intergenic	-1462388	ENSG00000257115	OR11H12	olfactory receptor family 11 subfamily H member 12
chr20	57581609	57582002	394	6	0.142574	1.17218	0.85972	0.999217	5	Distal Intergenic	17525	ENSG00000124253	PCK1	phosphoenolpyruvate carboxykinase 1
chr4	13549589	13549902	314	13	0.114604	1.1721	0.859735	0.999217	4	Distal Intergenic	-5081	ENSG00000109705	NKX3-2	NK3 homeobox 2
chr4	45193870	45195210	1341	8	0.111932	1.17207	0.859742	0.999217	4	Distal Intergenic	-467282	ENSG00000163281	GNPDA2	glucosamine-6-phosphate deaminase 2
chr7	155461931	155462222	292	7	0.14066	1.17207	0.859743	0.999217	4	Intron (ENST00000297375.4/2020, intron 1 of 1)	3802	ENSG00000164778	EN2	engrailed homeobox 2
chr4	189660399	189661113	715	8	0.186867	1.17204	0.859748	0.999217	6	Promoter (<=1kb)	794	ENSG00000250739	LINC01262	long intergenic non-protein coding RNA 1262
chr16	37424732	37424891	160	6	0.193798	1.172	0.859761	0.999217	6	Distal Intergenic	1676375	ENSG00000261122	LINC02167	long intergenic non-protein coding RNA 2167
chr7	153901914	153902560	647	5	0.0927488	1.17182	0.859806	0.999217	3	Intron (ENST00000404039.5/1804, intron 1 of 25)	14817	ENSG00000130226	DPP6	dipeptidyl peptidase like 6
chr1	146426643	146427295	653	5	-0.133298	-1.17179	0.859807	0.999217	-4	Distal Intergenic	-45271		HYDIN2	HYDIN axonemal central pair apparatus protein 2 (pseudogene)
chr19	49638014	49638176	163	5	0.408545	1.17177	0.859809	0.999217	13	Promoter (1-2kb)	1967	ENSG00000126458	RRAS	RAS related
chr19	56920187	56920724	538	6	0.171387	1.17177	0.85981	0.999217	5	Distal Intergenic	79285	ENSG00000268654	MIMT1	MER1 repeat containing imprinted transcript 1
chrX	129851457	129852191	735	11	0.143064	1.17176	0.859811	0.999217	5	Distal Intergenic	-7548	ENSG00000188706	ZDHHC9	zinc finger DHHC-type containing 9
chr15	91177367	91178728	1362	10	0.14137	1.17174	0.859818	0.999217	4	Intron (ENST00000545111.6/9899, intron 1 of 11)	77417	ENSG00000185518	SV2B	synaptic vesicle glycoprotein 2B
chrX	9346033	9346393	361	10	0.191049	1.17162	0.859847	0.999217	6	Distal Intergenic	-50351	ENSG00000177138	FAM9B	family with sequence similarity 9 member B
chr15	93261985	93262571	587	5	0.14628	1.17158	0.859853	0.999217	5	Intron (ENST00000667030.1/ENST00000667030.1, intron 2 of 8)	-172781	ENSG00000182175	RGMA	repulsive guidance molecule BMP co-receptor a
chr15	22706093	22706468	376	5	0.171887	1.17154	0.859863	0.999217	5	Distal Intergenic	24999		WHAMMP3	WAS protein homolog associated with actin, golgi membranes and microtubules pseudogene 3
chr18	47288104	47288431	328	5	-0.171434	-1.17132	0.859924	0.999217	-5	Promoter (2-3kb)	2379	ENSG00000267761	MIR4527HG	MIR4527 host gene
chr21	35285953	35286566	614	8	-0.118274	-1.17126	0.859933	0.999217	-4	Intron (ENST00000475045.6/101928269, intron 9 of 12)	718101		LOC101928269	uncharacterized LOC101928269
chrX	72715376	72715767	392	20	-0.0815331	-1.17125	0.859935	0.999217	-3	Promoter (1-2kb)	-1057	ENSG00000067177	PHKA1	phosphorylase kinase regulatory subunit alpha 1
chrX	101602079	101602361	283	7	-0.248352	-1.17117	0.859957	0.999217	-8	Distal Intergenic	15549	ENSG00000198960	ARMCX6	armadillo repeat containing X-linked 6
chr2	219698368	219698819	452	6	0.128318	1.1711	0.859969	0.999217	4	Intron (ENST00000606673.1/ENST00000606673.1, intron 1 of 1)	65022	ENSG00000114923	SLC4A3	solute carrier family 4 member 3
chr22	39222624	39223125	502	7	0.152816	1.17105	0.859981	0.999217	5	Downstream (<1kb)	17784	ENSG00000100311	PDGFB	platelet derived growth factor subunit B
chrX	122004427	122004521	95	5	-0.237285	-1.17099	0.859996	0.999217	-8	Distal Intergenic	633455	ENSG00000265456	MIR3672	microRNA 3672
chrX	40029156	40029379	224	5	-0.273646	-1.17078	0.860048	0.999217	-9	Distal Intergenic	26854	ENSG00000183337	BCOR	BCL6 corepressor
chr7	58216768	58218470	1703	10	-0.194138	-1.17076	0.860054	0.999217	-6	Distal Intergenic	766591	ENSG00000182111	ZNF716	zinc finger protein 716
chr9	44192491	44194192	1702	6	0.228113	1.17076	0.860054	0.999217	7	Distal Intergenic	1063523	ENSG00000286506	LOC102724904	methylenetetrahydrofolate dehydrogenase (NADP+ dependent) 1 like pseudogene
chr4	100576730	100577121	392	5	0.119137	1.17073	0.860056	0.999217	4	Intron (ENST00000510657.1/51705, intron 4 of 5)	303005	ENSG00000164035	EMCN	endomucin
chr11	82283864	82284400	537	9	0.130043	1.17067	0.860068	0.999217	4	Intron (ENST00000659248.1/101928989, intron 3 of 5)	119513	ENSG00000245832	MIR4300HG	MIR4300 host gene
chr17	54132674	54133174	501	7	-0.0977893	-1.17063	0.860079	0.999217	-3	Intron (ENST00000652614.1/ENST00000652614.1, intron 2 of 2)	309747	ENSG00000141200	KIF2B	kinesin family member 2B
chr1	86262605	86262815	211	6	0.0976183	1.17061	0.86008	0.999217	3	Distal Intergenic	92502	ENSG00000122417	ODF2L	outer dense fiber of sperm tails 2 like
chr3	84992401	84992895	495	11	0.141717	1.17057	0.860091	0.999217	5	Intron (ENST00000383699.7/253559, intron 1 of 9)	33420	ENSG00000175161	CADM2	cell adhesion molecule 2
chr9	42888104	42888841	738	5	0.151517	1.17054	0.860098	0.999217	5	Intron (ENST00000668653.1/ENST00000668653.1, intron 13 of 20)	131254		XLOC_007697	uncharacterized LOC105500239
chr6	170054795	170055082	288	5	0.235614	1.17038	0.860143	0.999217	7	Distal Intergenic	-105524	ENSG00000232197	LOC102724511	uncharacterized LOC102724511
chr2	100905281	100905578	298	6	-0.124365	-1.17023	0.860175	0.999217	-4	Intron (ENST00000335681.10/4862, intron 2 of 20)	85142	ENSG00000170485	NPAS2	neuronal PAS domain protein 2
chr10	15438120	15439056	937	8	0.11412	1.17022	0.860178	0.999217	4	Distal Intergenic	-66831	ENSG00000148468	FAM171A1	family with sequence similarity 171 member A1
chr6	102536788	102537830	1043	7	-0.121684	-1.17016	0.860186	0.999217	-4	Distal Intergenic	608645	ENSG00000164418	GRIK2	glutamate ionotropic receptor kainate type subunit 2
chr18	30903029	30903491	463	5	0.21155	1.17016	0.860189	0.999217	7	Distal Intergenic	103427	ENSG00000134762	DSC3	desmocollin 3
chrX	107169437	107170707	1271	14	-0.140461	-1.17015	0.860189	0.999217	-4	Intron (ENST00000372466.8/54830, intron 3 of 8)	35726	ENSG00000198088	NUP62CL	nucleoporin 62 C-terminal like
chr3	185216375	185216608	234	5	0.107484	1.17009	0.8602	0.999217	3	Intron (ENST00000231887.8/1962, intron 5 of 6)	37441	ENSG00000113790	EHHADH	enoyl-CoA hydratase and 3-hydroxyacyl CoA dehydrogenase
chr10	93732101	93732749	649	7	0.109591	1.17003	0.860209	0.999217	3	Distal Intergenic	-25091	ENSG00000108231	LGI1	leucine rich glioma inactivated 1
chr11	102203154	102204409	1256	9	0.107915	1.17003	0.860209	0.999217	3	Intron (ENST00000282441.10/10413, intron 4 of 8)	92707	ENSG00000137693	YAP1	Yes associated protein 1
chr15	23597490	23597786	297	17	0.233488	1.16999	0.860223	0.999217	7	Intron (ENST00000647595.1/ENST00000647595.1, intron 1 of 1)	31816	ENSG00000179455	MKRN3	makorin ring finger protein 3
chr2	125248036	125248778	743	5	0.129448	1.16995	0.860235	0.999217	4	Distal Intergenic	869207	ENSG00000226813	LINC01941	long intergenic non-protein coding RNA 1941
chr6	19940840	19941325	486	6	0.206359	1.16994	0.860238	0.999217	7	Distal Intergenic	103470	ENSG00000172201	ID4	inhibitor of DNA binding 4, HLH protein
chr5	111593172	111593990	819	5	0.123601	1.16991	0.86024	0.999217	4	Intron (ENST00000666013.1/100505678, intron 1 of 4)	82776	ENSG00000246859	STARD4-AS1	STARD4 antisense RNA 1
chr10	78689152	78689303	152	6	0.12038	1.16988	0.86025	0.999217	4	Distal Intergenic	273091	ENSG00000224596	ZMIZ1-AS1	ZMIZ1 antisense RNA 1
chr4	187805129	187808369	3241	19	-0.0776532	-1.16988	0.860251	0.999217	-2	Distal Intergenic	-132374	ENSG00000250590	LINC02492	long intergenic non-protein coding RNA 2492
chr22	39518379	39518869	491	5	0.203099	1.16976	0.86028	0.999217	6	Promoter (<=1kb)	-826	ENSG00000128272	ATF4	activating transcription factor 4
chr8	31833092	31834748	1657	14	0.0906244	1.16973	0.860292	0.999217	3	Exon (ENST00000658131.1/ENST00000658131.1, exon 3 of 4)	193870	ENSG00000157168	NRG1	neuregulin 1
chr1	146159276	146159691	416	6	0.204877	1.16972	0.860292	0.999217	7	Intron (ENST00000612520.2/100132406, intron 3 of 20)	69309	ENSG00000271425	NBPF10	NBPF member 10
chrX	48601700	48602553	854	19	-0.136018	-1.16971	0.860296	0.999217	-4	Exon (ENST00000218056.9/64743, exon 6 of 9)	4208	ENSG00000101940	WDR13	WD repeat domain 13
chr10	114491523	114491901	379	5	-0.115869	-1.16967	0.860303	0.999217	-4	5' UTR	35030	ENSG00000099204	ABLIM1	actin binding LIM protein 1
chr7	89990577	89991782	1206	6	-0.128012	-1.16953	0.860354	0.999217	-4	Intron (ENST00000478318.6/100874100, intron 2 of 2)	219853	ENSG00000227646	STEAP2-AS1	STEAP2 antisense RNA 1
chr7	101161364	101161561	198	5	0.120797	1.16952	0.860357	0.999217	4	3' UTR	6881	ENSG00000106367	AP1S1	adaptor related protein complex 1 subunit sigma 1
chrX	73632969	73633066	98	6	-0.26624	-1.16951	0.860357	0.999217	-8	Intron (ENST00000373504.10/53344, intron 3 of 4)	69769	ENSG00000204116	CHIC1	cysteine rich hydrophobic domain 1
chrX	97316548	97317291	744	5	0.114592	1.16951	0.860357	0.999217	4	Intron (ENST00000355827.8/1730, intron 23 of 26)	631885	ENSG00000147202	DIAPH2	diaphanous related formin 2
chrX	133874620	133876277	1658	5	-0.182094	-1.16949	0.860362	0.999217	-6	Intron (ENST00000394299.7/2719, intron 2 of 8)	109618	ENSG00000147257	GPC3	glypican 3
chr3	154492224	154493462	1239	9	-0.139933	-1.16946	0.860368	0.999217	-4	Distal Intergenic	-62034	ENSG00000174948	GPR149	G protein-coupled receptor 149
chr14	58158763	58159739	977	12	0.111947	1.16927	0.860406	0.999217	4	Intron (ENST00000554218.1/145407, intron 2 of 2)	138400	ENSG00000139971	ARMH4	armadillo like helical domain containing 4
chr19	26421067	26422583	1517	6	0.192096	1.16923	0.860426	0.999217	6	Distal Intergenic	1370555	ENSG00000261824	LINC00662	long intergenic non-protein coding RNA 662
chr1	5321862	5322147	286	6	-0.160569	-1.1691	0.860463	0.999217	-5	Distal Intergenic	540594	ENSG00000264101	MIR4689	microRNA 4689
chrX	124518883	124520624	1742	9	0.133742	1.16906	0.860472	0.999217	4	Exon (ENST00000371130.7/10178, exon 18 of 31)	443193	ENSG00000009694	TENM1	teneurin transmembrane protein 1
chr4	51129858	51130072	215	6	0.26737	1.16895	0.86049	0.999217	9	Distal Intergenic	-712928	ENSG00000109184	DCUN1D4	defective in cullin neddylation 1 domain containing 4
chr12	73159385	73160480	1096	5	0.191859	1.16881	0.860529	0.999217	6	Promoter (<=1kb)	195	ENSG00000258123	LINC02444	long intergenic non-protein coding RNA 2444
chr10	11216009	11216367	359	5	0.143637	1.16875	0.860546	0.999217	5	Intron (ENST00000637215.1/10659, intron 3 of 14)	417612	ENSG00000048740	CELF2	CUGBP Elav-like family member 2
chr17	49990012	49990837	826	12	0.124993	1.16869	0.860557	0.999217	4	3' UTR	4387	ENSG00000064195	DLX3	distal-less homeobox 3
chr13	87485826	87488013	2188	8	0.131817	1.16854	0.860589	0.999217	4	Intron (ENST00000436290.2/642345, intron 2 of 5)	182950	ENSG00000228824	MIR4500HG	MIR4500 host gene
chr6	164705914	164706819	906	5	0.124951	1.16845	0.860611	0.999217	4	Distal Intergenic	107164		MEAT6	melanoma-associated transcript 6
chrX	153644086	153644406	321	35	-0.198873	-1.16843	0.860615	0.999217	-6	Promoter (1-2kb)	1594	ENSG00000130829	DUSP9	dual specificity phosphatase 9
chrX	6430743	6431310	568	8	0.089946	1.16826	0.860642	0.999217	3	Distal Intergenic	-46780	ENSG00000265284	MIR4770	microRNA 4770
chr4	171707579	171708395	817	9	0.231888	1.16826	0.860642	0.999217	7	Distal Intergenic	-68816	ENSG00000249297	LINC02174	long intergenic non-protein coding RNA 2174
chrX	43381156	43382087	932	6	0.159883	1.16817	0.860661	0.999217	5	Intron (ENST00000649774.1/ENST00000649774.1, intron 3 of 7)	204162	ENSG00000224294	PINCR	p53-induced noncoding RNA
chrX	32145886	32147030	1145	8	-0.154028	-1.16802	0.860699	0.999217	-5	Intron (ENST00000359836.5/1756, intron 1 of 33)	1064489	ENSG00000198947	DMD	dystrophin
chrX	124596138	124596666	529	5	-0.10906	-1.16801	0.860705	0.999217	-3	Intron (ENST00000371130.7/10178, intron 11 of 30)	367151	ENSG00000009694	TENM1	teneurin transmembrane protein 1
chr14	70905394	70905675	282	8	-0.124504	-1.168	0.860705	0.999217	-4	Promoter (1-2kb)	-1730	ENSG00000100731	PCNX1	pecanex 1
chr4	50873480	50874483	1004	5	0.331144	1.16797	0.86071	0.999217	11	Distal Intergenic	-968517	ENSG00000109184	DCUN1D4	defective in cullin neddylation 1 domain containing 4
chr17	78884327	78884413	87	6	0.0989468	1.16794	0.860717	0.999217	3	Intron (ENST00000536189.6/7077, intron 1 of 4)	18802	ENSG00000178404	CEP295NL	CEP295 N-terminal like
chr19	22404934	22405843	910	10	0.127175	1.16788	0.860729	0.999217	4	Intron (ENST00000357774.9/148198, intron 1 of 3)	126642		LOC105376917	uncharacterized LOC105376917
chrX	19722932	19723984	1053	12	-0.134774	-1.16788	0.860729	0.999217	-4	Intron (ENST00000397821.8/30011, intron 3 of 17)	163616	ENSG00000147010	SH3KBP1	SH3 domain containing kinase binding protein 1
chrX	147252566	147253001	436	9	0.174178	1.16785	0.860737	0.999217	6	Promoter (2-3kb)	-2336	ENSG00000252583	MIR514B	microRNA 514b
chr10	43277165	43277660	496	5	-0.147997	-1.16783	0.860741	0.999217	-5	Distal Intergenic	-10246	ENSG00000198915	RASGEF1A	RasGEF domain family member 1A
chrX	53290344	53290502	159	5	0.209959	1.16782	0.860743	0.999217	7	Intron (ENST00000640694.1/23096, intron 2 of 13)	30817	ENSG00000124313	IQSEC2	IQ motif and Sec7 domain ArfGEF 2
chr2	114007351	114008484	1134	13	0.0785862	1.16778	0.860749	0.999217	3	Distal Intergenic	27442	ENSG00000234199	LINC01191	long intergenic non-protein coding RNA 1191
chrX	8796295	8797289	995	12	-0.097041	-1.16778	0.860749	0.999217	-3	Exon (ENST00000543214.1/171482, exon 6 of 10)	4094	ENSG00000183304	FAM9A	family with sequence similarity 9 member A
chr10	1652367	1652692	326	7	0.113156	1.16778	0.860749	0.999217	4	Intron (ENST00000381312.6/105, intron 1 of 9)	84833	ENSG00000185736	ADARB2	adenosine deaminase RNA specific B2 (inactive)
chrX	109625546	109626042	497	5	0.303326	1.16777	0.860752	0.999217	10	Promoter (<=1kb)	-374	ENSG00000176076	KCNE5	potassium voltage-gated channel subfamily E regulatory subunit 5
chr13	47695824	47696386	563	6	0.142849	1.16775	0.86076	0.999217	5	Distal Intergenic	236236	ENSG00000260388	LINC00562	long intergenic non-protein coding RNA 562
chr12	129931531	129931751	221	5	0.145524	1.16763	0.860781	0.999217	5	Distal Intergenic	-27506	ENSG00000151952	TMEM132D	transmembrane protein 132D
chrX	84934171	84934707	537	42	0.177853	1.16754	0.860809	0.999217	6	Promoter (<=1kb)	0	ENSG00000229547	UBE2DNL	ubiquitin conjugating enzyme E2 D N-terminal like (pseudogene)
chr6	55309320	55310516	1197	8	0.169826	1.1675	0.860819	0.999217	5	Distal Intergenic	-16953	ENSG00000187871	GFRAL	GDNF family receptor alpha like
chr2	194254898	194255435	538	6	0.130296	1.1675	0.860819	0.999217	4	Distal Intergenic	-88755	ENSG00000225539	LINC01821	long intergenic non-protein coding RNA 1821
chr6	4176935	4177408	474	5	0.132502	1.16744	0.860827	0.999217	4	Distal Intergenic	11542		LOC102724096	uncharacterized LOC102724096
chr1	91096611	91096862	252	10	0.15088	1.1674	0.860829	0.999217	5	Distal Intergenic	-74339	ENSG00000122482	ZNF644	zinc finger protein 644
chrX	113247383	113248815	1433	7	0.124027	1.16733	0.860838	0.999217	4	Distal Intergenic	366820		LOC101928437	uncharacterized LOC101928437
chrX	48698452	48699791	1340	20	-0.126649	-1.16727	0.860848	0.999217	-4	Promoter (2-3kb)	2898	ENSG00000101945	SUV39H1	suppressor of variegation 3-9 homolog 1
chrX	107333373	107333816	444	5	0.124636	1.16722	0.860861	0.999217	4	Distal Intergenic	126225	ENSG00000080572	PIH1D3	PIH1 domain containing 3
chr17	64419496	64420058	563	7	0.0901512	1.16711	0.860892	0.999217	3	Distal Intergenic	-5720	ENSG00000261371	PECAM1	platelet and endothelial cell adhesion molecule 1
chr20	27803950	27804929	980	5	-0.206837	-1.1671	0.860896	0.999217	-7	Distal Intergenic	797735	ENSG00000282826	FRG1CP	FSHD region gene 1 family member C, pseudogene
chr2	219195845	219196157	313	6	0.112936	1.16697	0.86093	0.999217	4	Promoter (<=1kb)	608	ENSG00000158552	ZFAND2B	zinc finger AN1-type containing 2B
chr1	15607434	15607553	120	6	0.321288	1.16685	0.860953	0.999217	10	Distal Intergenic	-9905	ENSG00000197312	DDI2	DNA damage inducible 1 homolog 2
chrX	68460317	68460846	530	11	-0.201827	-1.16677	0.860965	0.999217	-6	Distal Intergenic	-26404	ENSG00000079482	OPHN1	oligophrenin 1
chr18	38770816	38771600	785	6	0.133493	1.16675	0.860968	0.999217	4	Distal Intergenic	569038	ENSG00000267374	MIR924HG	MIR924 host gene
chrX	111668006	111669067	1062	11	-0.155212	-1.16671	0.860976	0.999217	-5	Promoter (2-3kb)	2195	ENSG00000101901	ALG13	ALG13 UDP-N-acetylglucosaminyltransferase subunit
chrX	24405741	24406918	1178	9	0.168187	1.16666	0.860987	0.999217	5	Distal Intergenic	42980		SUPT20HL1	SUPT20H like 1
chrX	121315042	121316248	1207	5	0.147095	1.16664	0.860991	0.999217	5	Distal Intergenic	-54724	ENSG00000265456	MIR3672	microRNA 3672
chr1	1117979	1118319	341	15	0.0860201	1.16662	0.860996	0.999217	3	Promoter (1-2kb)	-1618	ENSG00000131591	C1orf159	chromosome 1 open reading frame 159
chr19	38535304	38535879	576	6	0.136879	1.16651	0.861026	0.999217	4	3' UTR	101605	ENSG00000196218	RYR1	ryanodine receptor 1
chr20	24901254	24901831	578	8	0.166968	1.16646	0.861034	0.999217	5	Distal Intergenic	-47438	ENSG00000077984	CST7	cystatin F
chrX	34318168	34318700	533	8	0.22962	1.16632	0.861071	0.999217	7	Intron (ENST00000668394.1/ENST00000668394.1, intron 6 of 8)	-185857	ENSG00000185448	FAM47A	family with sequence similarity 47 member A
chrX	53868636	53868955	320	16	0.193195	1.16626	0.861086	0.999217	6	Distal Intergenic	75609	ENSG00000172943	PHF8	PHD finger protein 8
chr5	42735672	42735956	285	10	0.160978	1.16623	0.861097	0.999217	5	Distal Intergenic	-20862	ENSG00000198865	CCDC152	coiled-coil domain containing 152
chrX	19262463	19262869	407	7	0.114532	1.16622	0.8611	0.999217	4	Distal Intergenic	-81024	ENSG00000131828	PDHA1	pyruvate dehydrogenase E1 alpha 1 subunit
chr17	81801011	81801230	220	5	0.189179	1.16617	0.861105	0.999217	6	Promoter (2-3kb)	-2902	ENSG00000215644	GCGR	glucagon receptor
chr5	73338658	73339322	665	13	0.0728468	1.16616	0.861106	0.999217	2	Promoter (<=1kb)	752		LINC02230	long intergenic non-protein coding RNA 2230
chr6	126794568	126794671	104	5	0.16917	1.16614	0.861112	0.999217	5	Intron (ENST00000651326.1/ENST00000651326.1, intron 3 of 6)	309937	ENSG00000207632	MIR588	microRNA 588
chr11	1441953	1442175	223	5	-0.153082	-1.16613	0.861113	0.999217	-5	Intron (ENST00000308219.13/9024, intron 4 of 19)	52054	ENSG00000174672	BRSK2	BR serine/threonine kinase 2
chrX	48833331	48833875	545	8	0.128846	1.16612	0.861115	0.999217	4	Promoter (1-2kb)	1735	ENSG00000102109	PCSK1N	proprotein convertase subtilisin/kexin type 1 inhibitor
chr12	100750251	100750637	387	5	0.164361	1.16597	0.861142	0.999217	5	Intron (ENST00000549155.6/121601, intron 3 of 10)	32725	ENSG00000151572	ANO4	anoctamin 4
chr12	117199507	117199750	244	5	0.273511	1.16595	0.861147	0.999217	9	Distal Intergenic	-8976	ENSG00000135108	FBXO21	F-box protein 21
chrX	44593651	44594203	553	5	-0.137564	-1.16592	0.861154	0.999217	-4	Distal Intergenic	-50792	ENSG00000069509	FUNDC1	FUN14 domain containing 1
chr4	64123633	64124601	969	7	0.115917	1.16591	0.861154	0.999217	4	Distal Intergenic	156935	ENSG00000205678	TECRL	trans-2,3-enoyl-CoA reductase like
chr10	56931175	56931608	434	5	0.163465	1.16588	0.861159	0.999217	5	Distal Intergenic	372951	ENSG00000264747	MIR3924	microRNA 3924
chr4	189133665	189134615	951	12	0.127576	1.16584	0.861163	0.999217	4	Distal Intergenic	357008	ENSG00000251619	LINC02508	long intergenic non-protein coding RNA 2508
chr6	19480042	19480650	609	7	0.143917	1.16581	0.861169	0.999217	5	Intron (ENST00000653002.1/100506885, intron 8 of 8)	323920	ENSG00000228412	LOC100506885	uncharacterized LOC100506885
chr5	17375298	17375689	392	9	0.120903	1.16571	0.861199	0.999217	4	Exon (ENST00000653016.1/ENST00000653016.1, exon 1 of 3)	11621	ENSG00000250822	LINC02111	long intergenic non-protein coding RNA 2111
chrX	85334135	85336586	2452	11	0.0940642	1.16569	0.861201	0.999217	3	Intron (ENST00000262753.9/79983, intron 6 of 16)	43079	ENSG00000124429	POF1B	POF1B actin binding protein
chr13	38136644	38136704	61	5	0.328159	1.16569	0.861203	0.999217	10	Intron (ENST00000434565.5/100874188, intron 1 of 5)	6528	ENSG00000223685	LINC00571	long intergenic non-protein coding RNA 571
chrX	23677711	23678112	402	8	0.107009	1.16548	0.861239	0.999217	3	Intron (ENST00000379349.5/10549, intron 3 of 3)	13449	ENSG00000123131	PRDX4	peroxiredoxin 4
chrX	10897840	10898550	711	10	-0.101966	-1.16546	0.861239	0.999217	-3	Intron (ENST00000669054.1/ENST00000669054.1, intron 4 of 5)	-64186	ENSG00000101871	MID1	midline 1
chrX	118488464	118489056	593	10	-0.10125	-1.16543	0.861252	0.999217	-3	Distal Intergenic	-6842	ENSG00000147251	DOCK11	dedicator of cytokinesis 11
chrX	11204434	11205126	693	5	0.114559	1.16539	0.861261	0.999217	4	Intron (ENST00000657361.1/395, intron 2 of 13)	60878	ENSG00000047648	ARHGAP6	Rho GTPase activating protein 6
chr2	233619985	233620389	405	5	0.127399	1.16535	0.861271	0.999217	4	Promoter (2-3kb)	2340	ENSG00000242366	UGT1A8	UDP glucuronosyltransferase family 1 member A8
chrX	130076556	130077134	579	6	0.205964	1.16495	0.861352	0.999217	7	Intron (ENST00000335997.11/2000, intron 2 of 8)	33582	ENSG00000102034	ELF4	E74 like ETS transcription factor 4
chrX	130180579	130181259	681	17	0.160751	1.1648	0.861398	0.999217	5	Intron (ENST00000257017.5/9363, intron 1 of 1)	8617	ENSG00000134594	RAB33A	RAB33A, member RAS oncogene family
chr19	47822088	47822536	449	13	0.100167	1.16477	0.861405	0.999217	3	Promoter (2-3kb)	2309	ENSG00000105392	CRX	cone-rod homeobox
chr16	31048826	31048962	137	5	0.223341	1.16471	0.861423	0.999217	7	Intron (ENST00000570266.2/ENST00000570266.2, intron 1 of 1)	9506	ENSG00000103496	STX4	syntaxin 4
chr22	14498128	14499320	1193	9	0.135162	1.1645	0.861469	0.999217	4	Distal Intergenic	-1028839	ENSG00000130538	OR11H1	olfactory receptor family 11 subfamily H member 1
chrX	132118030	132118564	535	7	0.182076	1.16437	0.861499	0.999217	6	Intron (ENST00000298542.8/90167, intron 1 of 11)	9456	ENSG00000165694	FRMD7	FERM domain containing 7
chr15	59736300	59736544	245	6	0.173854	1.16433	0.861507	0.999217	6	Distal Intergenic	-46766	ENSG00000140299	BNIP2	BCL2 interacting protein 2
chrX	14675827	14677116	1290	5	-0.146878	-1.16432	0.861508	0.999217	-5	Intron (ENST00000443437.6/2742, intron 9 of 10)	146529	ENSG00000101958	GLRA2	glycine receptor alpha 2
chrX	19811704	19812059	356	5	-0.164154	-1.16431	0.861508	0.999217	-5	Intron (ENST00000397821.8/30011, intron 2 of 17)	75541	ENSG00000147010	SH3KBP1	SH3 domain containing kinase binding protein 1
chr2	125615762	125616576	815	5	0.180213	1.16428	0.86151	0.999217	6	Distal Intergenic	501409	ENSG00000226813	LINC01941	long intergenic non-protein coding RNA 1941
chr22	48505686	48505938	253	5	-0.160593	-1.16426	0.861519	0.999217	-5	Intron (ENST00000402357.5/25817, intron 1 of 3)	16226	ENSG00000219438	TAFA5	TAFA chemokine like family member 5
chr4	116046205	116047803	1599	6	0.168457	1.16411	0.861561	0.999217	5	Intron (ENST00000508414.5/ENST00000508414.5, intron 2 of 2)	-251073	ENSG00000284253	MIR1973	microRNA 1973
chr12	85423090	85424325	1236	5	0.143293	1.16408	0.861569	0.999217	5	Distal Intergenic	142870	ENSG00000180318	ALX1	ALX homeobox 1
chrX	9714053	9714257	205	6	0.121782	1.16406	0.861573	0.999217	4	Intron (ENST00000407597.6/6907, intron 16 of 17)	250758	ENSG00000101849	TBL1X	transducin beta like 1 X-linked
chr17	22406465	22406618	154	8	-0.413927	-1.16403	0.861583	0.999217	-13	Promoter (<=1kb)	446	ENSG00000276399	FLJ36000	uncharacterized FLJ36000
chr3	153974292	153975666	1375	6	-0.117891	-1.16399	0.861591	0.999217	-4	Intron (ENST00000488210.1/105374165, intron 1 of 3)	4520		LINC02006	long intergenic non-protein coding RNA 2006
chr15	61122355	61122820	466	6	0.116763	1.16384	0.861632	0.999217	4	Intron (ENST00000335670.11/6095, intron 1 of 10)	106482	ENSG00000069667	RORA	RAR related orphan receptor A
chrX	45139122	45139304	183	6	-0.16028	-1.16373	0.861656	0.999217	-5	Distal Intergenic	32182	ENSG00000147050	KDM6A	lysine demethylase 6A
chr5	6871033	6871383	351	6	0.125627	1.16373	0.861658	0.999217	4	Intron (ENST00000648809.1/ENST00000648809.1, intron 1 of 5)	-43112	ENSG00000283420	MIR4278	microRNA 4278
chrX	111529268	111529536	269	13	-0.231038	-1.1637	0.861672	0.999217	-7	Distal Intergenic	17488	ENSG00000260802	SERTM2	serine rich and transmembrane domain containing 2
chr1	10904754	10904893	140	6	0.142511	1.16366	0.861683	0.999217	5	Distal Intergenic	42977	ENSG00000175262	C1orf127	chromosome 1 open reading frame 127
chr15	48706682	48708093	1412	5	0.119324	1.16365	0.861683	0.999217	4	Distal Intergenic	33921	ENSG00000103995	CEP152	centrosomal protein 152
chr4	6241716	6241981	266	9	0.112683	1.16363	0.861691	0.999217	4	Distal Intergenic	14102		LINC02495	long intergenic non-protein coding RNA 2495
chrX	24564880	24565346	467	6	-0.138372	-1.16363	0.861691	0.999217	-4	Intron (ENST00000379144.7/9468, intron 7 of 7)	107331	ENSG00000102230	PCYT1B	phosphate cytidylyltransferase 1, choline, beta
chr6	58635838	58636070	233	7	0.165175	1.16362	0.861691	0.999217	5	Distal Intergenic	-674337	ENSG00000215190	LINC00680	long intergenic non-protein coding RNA 680
chr3	21711473	21712406	934	6	0.122265	1.16358	0.861694	0.999217	4	Intron (ENST00000281523.8/79750, intron 1 of 7)	38804	ENSG00000151789	ZNF385D	zinc finger protein 385D
chrX	132984412	132986027	1616	16	0.116898	1.16356	0.8617	0.999217	4	Distal Intergenic	-23017	ENSG00000171004	HS6ST2	heparan sulfate 6-O-sulfotransferase 2
chr1	69965324	69966610	1287	5	0.186374	1.16355	0.861702	0.999217	6	Intron (ENST00000651989.1/57554, intron 8 of 26)	397063	ENSG00000033122	LRRC7	leucine rich repeat containing 7
chrX	13177708	13178474	767	9	0.071057	1.16345	0.861715	0.999217	2	Distal Intergenic	124918	ENSG00000235385	LINC02154	long intergenic non-protein coding RNA 2154
chrX	107744386	107747691	3306	22	0.092871	1.16343	0.861717	0.999217	3	Intron (ENST00000315660.8/1831, intron 2 of 3)	28294	ENSG00000157514	TSC22D3	TSC22 domain family member 3
chr2	98045729	98046388	660	5	0.139141	1.16325	0.861757	0.999217	4	Distal Intergenic	-40728	ENSG00000168658	VWA3B	von Willebrand factor A domain containing 3B
chr1	24609426	24610255	830	7	-0.132641	-1.16323	0.861762	0.999217	-4	Distal Intergenic	19962	ENSG00000184454	NCMAP	non-compact myelin associated protein
chrX	154552061	154552430	370	11	-0.202834	-1.16322	0.861763	0.999217	-6	Promoter (<=1kb)	0	ENSG00000269335	IKBKG	inhibitor of nuclear factor kappa B kinase regulatory subunit gamma
chrX	40380269	40380650	382	7	0.110002	1.16318	0.861774	0.999217	4	Distal Intergenic	117260	ENSG00000236393	LOC101927476	uncharacterized LOC101927476
chr1	14419012	14419589	578	14	0.0918507	1.16317	0.861777	0.999217	3	Promoter (<=1kb)	0	ENSG00000234593	KAZN-AS1	KAZN antisense RNA 1
chr10	66068562	66069290	729	6	0.115799	1.1631	0.8618	0.999217	4	Intron (ENST00000433211.7/29119, intron 15 of 17)	1626905	ENSG00000183230	CTNNA3	catenin alpha 3
chrX	53248124	53249211	1088	18	-0.143553	-1.16309	0.861801	0.999217	-5	Promoter (<=1kb)	0	ENSG00000124313	IQSEC2	IQ motif and Sec7 domain ArfGEF 2
chr22	47308004	47309290	1287	12	0.0817057	1.16298	0.861826	0.999217	3	Distal Intergenic	-36279	ENSG00000224715	LOC339685	uncharacterized LOC339685
chr5	110172292	110173205	914	6	0.126487	1.16296	0.861829	0.999217	4	Distal Intergenic	256896	ENSG00000186952	TMEM232	transmembrane protein 232
chr2	194759732	194764463	4732	28	-0.0634404	-1.16289	0.861842	0.999217	-2	Exon (ENST00000447194.1/101927431, exon 4 of 4)	29137	ENSG00000230173	LINC01790	long intergenic non-protein coding RNA 1790
chr4	50431467	50431970	504	8	-0.22135	-1.16289	0.861845	0.999217	-7	Distal Intergenic	1402775	ENSG00000109182	CWH43	cell wall biogenesis 43 C-terminal homolog
chr22	48643635	48644201	567	15	-0.132679	-1.16284	0.861849	0.999217	-4	Intron (ENST00000402357.5/25817, intron 1 of 3)	154175	ENSG00000219438	TAFA5	TAFA chemokine like family member 5
chr7	15495171	15496517	1347	5	0.103288	1.16274	0.861872	0.999217	3	Intron (ENST00000342526.8/392636, intron 3 of 12)	65498	ENSG00000187546	AGMO	alkylglycerol monooxygenase
chr19	2593177	2593541	365	5	0.130314	1.16265	0.86189	0.999217	4	Intron (ENST00000382159.8/2788, intron 2 of 4)	109153	ENSG00000176533	GNG7	G protein subunit gamma 7
chr1	41530913	41531172	260	5	0.357602	1.16262	0.861895	0.999217	11	Intron (ENST00000643665.1/59269, intron 4 of 7)	131153	ENSG00000127124	HIVEP3	HIVEP zinc finger 3
chrX	123613410	123615083	1674	11	-0.120004	-1.16261	0.861899	0.999217	-4	Promoter (<=1kb)	0	ENSG00000125676	THOC2	THO complex 2
chr7	153891661	153892294	634	8	-0.0791818	-1.16257	0.86191	0.999217	-3	Intron (ENST00000404039.5/1804, intron 1 of 25)	4564	ENSG00000130226	DPP6	dipeptidyl peptidase like 6
chr18	6682624	6682878	255	6	0.139253	1.16253	0.861914	0.999217	4	Distal Intergenic	-46840	ENSG00000088756	ARHGAP28	Rho GTPase activating protein 28
chr21	20782499	20782920	422	6	-0.297779	-1.1625	0.861925	0.999217	-9	Intron (ENST00000669643.1/387486, intron 1 of 7)	20134	ENSG00000224924	LINC00320	long intergenic non-protein coding RNA 320
chrX	24761311	24763637	2327	20	-0.117992	-1.16241	0.861937	0.999217	-4	Intron (ENST00000672178.1/5422, intron 22 of 32)	67402	ENSG00000101868	POLA1	DNA polymerase alpha 1, catalytic subunit
chr15	27988493	27988642	150	5	-0.226908	-1.16238	0.861943	0.999217	-7	Intron (ENST00000353809.9/4948, intron 10 of 22)	110670	ENSG00000104044	OCA2	OCA2 melanosomal transmembrane protein
chr2	214685661	214687193	1533	7	0.133079	1.16238	0.861943	0.999217	4	Distal Intergenic	43315	ENSG00000138376	BARD1	BRCA1 associated RING domain 1
chr5	130996179	130996264	86	6	0.259779	1.16236	0.861945	0.999217	8	Distal Intergenic	166363	ENSG00000169567	HINT1	histidine triad nucleotide binding protein 1
chr1	1631971	1632174	204	17	0.212465	1.1623	0.861963	0.999217	7	Promoter (<=1kb)	0	ENSG00000189409	MMP23B	matrix metallopeptidase 23B
chr12	100519511	100519915	405	5	0.11612	1.16228	0.861967	0.999217	4	Intron (ENST00000548884.5/9971, intron 4 of 10)	45803	ENSG00000012504	NR1H4	nuclear receptor subfamily 1 group H member 4
chr3	179651745	179652045	301	5	0.0950571	1.16221	0.861982	0.999217	3	Promoter (<=1kb)	-995	ENSG00000058056	USP13	ubiquitin specific peptidase 13
chrX	110508417	110510021	1605	7	0.160383	1.16217	0.861994	0.999217	5	Intron (ENST00000656084.1/ENST00000656084.1, intron 1 of 1)	-10291	ENSG00000225366	TDGF1P3	teratocarcinoma-derived growth factor 1 pseudogene 3
chr22	21303160	21303769	610	7	0.215157	1.16216	0.861996	0.999217	7	Intron (ENST00000447720.5/100996335, intron 11 of 11)	21273	ENSG00000206142	FAM230H	family with sequence similarity 230 member H
chrX	119507856	119508197	342	9	-0.172917	-1.16206	0.862013	0.999217	-6	Distal Intergenic	34570	ENSG00000018610	CXorf56	chromosome X open reading frame 56
chrX	10066003	10066711	709	15	-0.232629	-1.16199	0.862027	0.999217	-7	Intron (ENST00000380861.8/55841, intron 2 of 22)	50441	ENSG00000047644	WWC3	WWC family member 3
chr1	3157679	3157933	255	9	-0.109191	-1.16197	0.862032	0.999217	-3	Intron (ENST00000511072.5/63976, intron 1 of 15)	88511	ENSG00000142611	PRDM16	PR/SET domain 16
chr6	71615766	71618208	2443	16	-0.0967944	-1.16197	0.862034	0.999217	-3	Distal Intergenic	162749		LINC01626	long intergenic non-protein coding RNA 1626
chr16	24258033	24258290	258	5	0.166573	1.16188	0.862046	0.999217	5	Promoter (2-3kb)	2480	ENSG00000006116	CACNG3	calcium voltage-gated channel auxiliary subunit gamma 3
chr12	36545934	36546305	372	6	-0.185275	-1.16185	0.862055	0.999217	-6	Distal Intergenic	-1770457	ENSG00000175548	ALG10B	ALG10 alpha-1,2-glucosyltransferase B
chrX	136458193	136459171	979	9	-0.119194	-1.16179	0.862069	0.999217	-4	Distal Intergenic	-28776	ENSG00000102239	BRS3	bombesin receptor subtype 3
chr12	106038131	106038642	512	6	0.093351	1.16174	0.862078	0.999217	3	Distal Intergenic	45391	ENSG00000074590	NUAK1	NUAK family kinase 1
chr10	99827886	99828083	198	7	0.222578	1.16168	0.862091	0.999217	7	Intron (ENST00000647814.1/1244, intron 19 of 31)	45246	ENSG00000023839	ABCC2	ATP binding cassette subfamily C member 2
chr22	43197433	43197756	324	16	0.110787	1.16168	0.862093	0.999217	4	3' UTR	145616	ENSG00000159307	SCUBE1	signal peptide, CUB domain and EGF like domain containing 1
chrX	123910428	123910824	397	15	0.107875	1.16156	0.862124	0.999217	3	3' UTR	50616	ENSG00000101966	XIAP	X-linked inhibitor of apoptosis
chr19	39546320	39546987	668	10	0.0905279	1.16147	0.862138	0.999217	3	Distal Intergenic	-6159	ENSG00000176396	EID2	EP300 interacting inhibitor of differentiation 2
chr12	127013497	127013610	114	5	-0.225854	-1.16144	0.862143	0.999217	-7	Intron (ENST00000651439.2/101927592, intron 2 of 7)	46741	ENSG00000249345	LINC02405	long intergenic non-protein coding RNA 2405
chr9	122571045	122571442	398	8	-0.120022	-1.16141	0.862149	0.999217	-4	Promoter (2-3kb)	-2486	ENSG00000171496	OR1L8	olfactory receptor family 1 subfamily L member 8
chr3	153823416	153823839	424	13	0.103911	1.16133	0.862164	0.999217	3	Intron (ENST00000488210.1/105374165, intron 3 of 3)	156347		LINC02006	long intergenic non-protein coding RNA 2006
chr5	178357474	178357761	288	6	-0.13842	-1.16132	0.862165	0.999217	-4	Intron (ENST00000390654.8/91522, intron 2 of 28)	232632	ENSG00000050767	COL23A1	collagen type XXIII alpha 1 chain
chr4	7338018	7338476	459	5	0.237082	1.16083	0.862283	0.999217	8	Intron (ENST00000507866.6/57537, intron 1 of 26)	145480	ENSG00000184985	SORCS2	sortilin related VPS10 domain containing receptor 2
chr5	12440532	12440973	442	10	0.145888	1.1608	0.862287	0.999217	5	Distal Intergenic	-133857		LINC01194	long intergenic non-protein coding RNA 1194
chr1	124458338	124458677	340	6	0.229843	1.16066	0.862327	0.999217	7	Distal Intergenic	2938993	ENSG00000231752	EMBP1	embigin pseudogene 1
chr13	17469917	17470489	573	7	0.201238	1.1605	0.862374	0.999217	6	Distal Intergenic	-724808	ENSG00000279516	FAM230C	family with sequence similarity 230 member C
chr15	39921208	39921464	257	5	0.111359	1.16049	0.862376	0.999217	4	Promoter (<=1kb)	-316	ENSG00000166073	GPR176	G protein-coupled receptor 176
chr7	64256846	64257571	726	6	0.120503	1.16046	0.862378	0.999217	4	Intron (ENST00000421025.3/168417, intron 2 of 4)	28372	ENSG00000197123	ZNF679	zinc finger protein 679
chr10	62478643	62478882	240	8	0.114702	1.16041	0.862391	0.999217	4	Intron (ENST00000395255.7/22891, intron 4 of 4)	104451	ENSG00000138311	ZNF365	zinc finger protein 365
chr20	24051653	24051764	112	7	0.113129	1.1604	0.862391	0.999217	4	Distal Intergenic	-11491	ENSG00000230133	LINC01721	long intergenic non-protein coding RNA 1721
chrX	111159403	111160812	1410	9	-0.0990475	-1.16038	0.862396	0.999217	-3	Intron (ENST00000425146.5/5063, intron 5 of 14)	215118	ENSG00000077264	PAK3	p21 (RAC1) activated kinase 3
chr11	434013	434362	350	16	0.0993645	1.16036	0.862403	0.999217	3	Exon (ENST00000532094.5/338440, exon 2 of 16)	7634	ENSG00000185101	ANO9	anoctamin 9
chrX	34092901	34094029	1129	7	0.0963863	1.16022	0.862422	0.999217	3	Intron (ENST00000668394.1/ENST00000668394.1, intron 3 of 8)	38282	ENSG00000185448	FAM47A	family with sequence similarity 47 member A
chrX	23159932	23160377	446	7	0.147512	1.16021	0.862424	0.999217	5	Intron (ENST00000608254.1/100873065, intron 2 of 5)	132769		PTCHD1-AS	PTCHD1 antisense RNA (head to head)
chr18	8517511	8517870	360	5	0.164395	1.16019	0.862429	0.999217	5	Distal Intergenic	-91567	ENSG00000206418	RAB12	RAB12, member RAS oncogene family
chr5	150992878	150993678	801	10	0.119138	1.16019	0.862429	0.999217	4	Distal Intergenic	-26760	ENSG00000211445	GPX3	glutathione peroxidase 3
chr22	40331503	40332117	615	6	0.156608	1.16018	0.862429	0.999217	5	3' UTR	286686	ENSG00000100354	TNRC6B	trinucleotide repeat containing adaptor 6B
chrX	101338779	101338987	209	8	0.25693	1.16009	0.862458	0.999217	8	Distal Intergenic	9588	ENSG00000126953	TIMM8A	translocase of inner mitochondrial membrane 8A
chrX	150818682	150818782	101	5	-0.132182	-1.16003	0.862473	0.999217	-4	Exon (ENST00000430535.1/ENST00000430535.1, exon 1 of 1)	79886	ENSG00000102181	CD99L2	CD99 molecule like 2
chr10	122782553	122783440	888	5	-0.120847	-1.15993	0.862496	0.999217	-4	Exon (ENST00000636837.3/375940, exon 12 of 24)	53124	ENSG00000176584	DMBT1P1	deleted in malignant brain tumors 1 pseudogene 1
chr4	187336321	187337193	873	10	0.13407	1.15983	0.862513	0.999217	4	Distal Intergenic	-26639		LOC339975	uncharacterized LOC339975
chr19	34558836	34559389	554	14	0.117542	1.1597	0.862543	0.999217	4	Distal Intergenic	-13441		ZNF807P	zinc finger protein 807, pseudogene
chrX	131722603	131723004	402	5	0.200748	1.15964	0.862556	0.999217	6	Intron (ENST00000649541.1/286467, intron 11 of 11)	107600	ENSG00000213468	FIRRE	firre intergenic repeating RNA element
chrX	123491755	123493022	1268	6	0.134515	1.15953	0.862582	0.999217	4	Distal Intergenic	9032	ENSG00000125675	GRIA3	glutamate ionotropic receptor AMPA type subunit 3
chr7	61209101	61209305	205	5	-0.205239	-1.15943	0.862596	0.999217	-7	Distal Intergenic	2094683	ENSG00000185037	ZNF733P	zinc finger protein 733, pseudogene
chr3	151092307	151093022	716	5	-0.166166	-1.15941	0.862602	0.999217	-5	Intron (ENST00000469768.1/116931, intron 1 of 2)	6610	ENSG00000144893	MED12L	mediator complex subunit 12L
chr8	142140431	142141073	643	5	-0.152274	-1.15939	0.862608	0.999217	-5	Intron (ENST00000662748.1/ENST00000662748.1, intron 1 of 1)	-35266	ENSG00000265247	MIR4472-1	microRNA 4472-1
chr10	71486640	71486885	246	5	0.109774	1.15931	0.862624	0.999217	3	Intron (ENST00000224721.12/64072, intron 3 of 69)	89720	ENSG00000107736	CDH23	cadherin related 23
chrX	8734167	8734577	411	15	0.245064	1.15923	0.862644	0.999217	8	Promoter (2-3kb)	-2030	ENSG00000011201	ANOS1	anosmin 1
chr1	149308235	149308542	308	6	0.18905	1.15916	0.862653	0.999217	6	Intron (ENST00000313342.8/653513, intron 1 of 6)	13190		LOC653513	phosphodiesterase 4D interacting protein-like
chrX	9990718	9991306	589	11	0.258812	1.15916	0.862655	0.999217	8	Distal Intergenic	23360	ENSG00000234469	CLDN34	claudin 34
chr3	92268146	92269166	1021	5	-0.22015	-1.15908	0.862662	0.999217	-7	Distal Intergenic	1617247	ENSG00000184500	PROS1	protein S
chr5	32842391	32842517	127	5	0.142469	1.15905	0.862676	0.999217	5	Distal Intergenic	-104926	ENSG00000248279	LINC02120	long intergenic non-protein coding RNA 2120
chrX	32928335	32928747	413	5	0.115091	1.159	0.862691	0.999217	4	Intron (ENST00000619831.4/1756, intron 2 of 80)	282772	ENSG00000198947	DMD	dystrophin
chrX	49240283	49241099	817	9	0.101801	1.159	0.862691	0.999217	3	Intron (ENST00000376227.4/28952, intron 2 of 16)	4813	ENSG00000101997	CCDC22	coiled-coil domain containing 22
chrX	23941016	23941651	636	14	0.125276	1.15895	0.862703	0.999217	4	Distal Intergenic	30633	ENSG00000165182	CXorf58	chromosome X open reading frame 58
chr8	40432576	40432704	129	5	0.188722	1.15889	0.862712	0.999217	6	Distal Intergenic	-79443	ENSG00000253802	SIRLNT	SIRT1 regulating lncRNA tumor promoter
chr17	16661804	16662703	900	7	0.120985	1.15879	0.862742	0.999217	4	Distal Intergenic	-7948	ENSG00000197566	ZNF624	zinc finger protein 624
chr13	21227063	21227731	669	9	0.105343	1.15874	0.862753	0.999217	3	Promoter (2-3kb)	2542		LINC01046	long intergenic non-protein coding RNA 1046
chr3	147407040	147407395	356	14	0.114906	1.15872	0.862756	0.999217	4	Intron (ENST00000472523.1/440982, intron 1 of 1)	13618		LOC440982	uncharacterized LOC440982
chr17	17305393	17305680	288	7	0.185636	1.15865	0.862765	0.999217	6	Promoter (2-3kb)	2058	ENSG00000205309	NT5M	5',3'-nucleotidase, mitochondrial
chr4	188077130	188077635	506	5	0.152353	1.15857	0.862792	0.999217	5	Distal Intergenic	23615	ENSG00000179046	TRIML2	tripartite motif family like 2
chr3	193125612	193126393	782	5	-0.165304	-1.15853	0.862798	0.999217	-5	Distal Intergenic	-114735	ENSG00000127252	PLAAT1	phospholipase A and acyltransferase 1
chr18	30624072	30626195	2124	12	0.118607	1.15848	0.862809	0.999217	4	Distal Intergenic	325162	ENSG00000283218	MIR302F	microRNA 302f
chr1	45246114	45246735	622	5	0.11235	1.1584	0.862826	0.999217	4	Intron (ENST00000464588.1/57643, intron 2 of 2)	59474	ENSG00000162415	ZSWIM5	zinc finger SWIM-type containing 5
chrX	15354129	15354942	814	13	-0.105117	-1.1583	0.862855	0.999217	-3	Intron (ENST00000297904.4/2277, intron 4 of 6)	29471	ENSG00000165197	VEGFD	vascular endothelial growth factor D
chr11	6480201	6480416	216	6	0.114944	1.1583	0.862855	0.999217	4	Promoter (1-2kb)	1063	ENSG00000132254	ARFIP2	ADP ribosylation factor interacting protein 2
chrX	19574695	19575206	512	5	-0.228796	-1.15812	0.862896	0.999217	-7	Intron (ENST00000397821.8/30011, intron 12 of 17)	312394	ENSG00000147010	SH3KBP1	SH3 domain containing kinase binding protein 1
chrX	20309656	20310164	509	10	0.157503	1.15807	0.862908	0.999217	5	Distal Intergenic	-42137	ENSG00000177189	RPS6KA3	ribosomal protein S6 kinase A3
chr16	67519694	67520018	325	9	0.129091	1.15805	0.862912	0.999217	4	Intron (ENST00000562116.1/79567, intron 1 of 1)	8614		LOC100505942	uncharacterized LOC100505942
chr20	28536945	28537291	347	8	0.179339	1.15794	0.862923	0.999217	6	Distal Intergenic	65373	ENSG00000282826	FRG1CP	FSHD region gene 1 family member C, pseudogene
chrX	80243366	80243681	316	9	0.219551	1.15791	0.862934	0.999217	7	Intron (ENST00000614414.4/101060146, intron 5 of 5)	91683	ENSG00000278530	CHMP1B2P	charged multivesicular body protein 1B2, pseudogene
chr14	84164011	84164644	634	5	-0.165001	-1.15788	0.86294	0.999217	-5	Distal Intergenic	-1221283		LINC02329	long intergenic non-protein coding RNA 2329
chr3	8744194	8744382	189	6	-0.120011	-1.15782	0.862954	0.999217	-4	Promoter (<=1kb)	654	ENSG00000125046	SSUH2	ssu-2 homolog
chr4	114496444	114498418	1975	9	-0.0892799	-1.15781	0.862957	0.999217	-3	Distal Intergenic	-100352	ENSG00000174607	UGT8	UDP glycosyltransferase 8
chrX	97006488	97007442	955	5	0.18412	1.1578	0.862961	0.999217	6	Intron (ENST00000355827.8/1730, intron 17 of 26)	321825	ENSG00000147202	DIAPH2	diaphanous related formin 2
chr7	26740906	26741354	449	5	0.119952	1.15775	0.862974	0.999217	4	Intron (ENST00000345317.7/8935, intron 4 of 12)	123236	ENSG00000005020	SKAP2	src kinase associated phosphoprotein 2
chr22	38341053	38341178	126	5	-0.253079	-1.15775	0.862974	0.999217	-8	Intron (ENST00000400206.7/102800317, intron 4 of 14)	57344	ENSG00000283900	TPTEP2-CSNK1E	TPTEP2-CSNK1E readthrough
chr17	10081569	10082138	570	9	0.101396	1.15771	0.862984	0.999217	3	Intron (ENST00000323816.8/8522, intron 1 of 14)	32415	ENSG00000007237	GAS7	growth arrest specific 7
chr6	56307071	56307599	529	11	0.103443	1.1577	0.862988	0.999217	3	Intron (ENST00000370819.5/81578, intron 1 of 28)	86495	ENSG00000124749	COL21A1	collagen type XXI alpha 1 chain
chrX	101113011	101113561	551	6	-0.12596	-1.1576	0.863011	0.999217	-4	Intron (ENST00000372926.5/2491, intron 5 of 14)	12574	ENSG00000102384	CENPI	centromere protein I
chr20	29757638	29757734	97	6	-0.306495	-1.1575	0.863038	0.999217	-10	Distal Intergenic	208977		FAM242B	family with sequence similarity 242 member B
chr15	19944524	19944608	85	10	0.322221	1.15749	0.863041	0.999217	10	Distal Intergenic	-338136	ENSG00000259156	CHEK2P2	checkpoint kinase 2 pseudogene 2
chr3	13234550	13234746	197	5	-0.155649	-1.15749	0.863042	0.999217	-5	Intron (ENST00000648114.1/9922, intron 1 of 15)	48535	ENSG00000144711	IQSEC1	IQ motif and Sec7 domain ArfGEF 1
chr1	110848702	110849028	327	8	0.135009	1.15747	0.863049	0.999217	4	Exon (ENST00000432731.2/ENST00000432731.2, exon 1 of 1)	-22160	ENSG00000143119	CD53	CD53 molecule
chr17	40825393	40826322	930	8	0.0807784	1.15712	0.863129	0.999217	3	Intron (ENST00000436612.5/147184, intron 1 of 2)	6287	ENSG00000167920	TMEM99	transmembrane protein 99 (putative)
chr4	170274807	170275648	842	9	0.0803575	1.15709	0.863139	0.999217	3	Intron (ENST00000667527.1/101928223, intron 1 of 2)	48272	ENSG00000250266	LINC01612	long intergenic non-protein coding RNA 1612
chr16	24014024	24014458	435	7	0.121493	1.15698	0.863167	0.999217	4	Intron (ENST00000321728.12/5579, intron 3 of 16)	178041	ENSG00000166501	PRKCB	protein kinase C beta
chr20	34231394	34231537	144	6	0.195198	1.15686	0.863198	0.999217	6	Intron (ENST00000568305.5/434, intron 1 of 3)	36825	ENSG00000101440	ASIP	agouti signaling protein
chr19	26114859	26115380	522	6	-0.173136	-1.15685	0.863198	0.999217	-6	Distal Intergenic	1677758	ENSG00000261824	LINC00662	long intergenic non-protein coding RNA 662
chrX	50641634	50642209	576	9	-0.184289	-1.15684	0.863198	0.999217	-6	Intron (ENST00000376020.6/57477, intron 2 of 8)	172093	ENSG00000158352	SHROOM4	shroom family member 4
chr4	107734322	107734698	377	6	-0.192071	-1.15682	0.8632	0.999217	-6	Distal Intergenic	-14088	ENSG00000138801	PAPSS1	3'-phosphoadenosine 5'-phosphosulfate synthase 1
chr8	86869891	86870249	359	5	0.136694	1.15678	0.86321	0.999217	4	Intron (ENST00000518476.6/168975, intron 1 of 10)	3476	ENSG00000176571	CNBD1	cyclic nucleotide binding domain containing 1
chrX	47816222	47816903	682	6	0.212703	1.15675	0.863221	0.999217	7	Distal Intergenic	-19999	ENSG00000197779	ZNF81	zinc finger protein 81
chrX	121727336	121728843	1508	8	-0.173555	-1.15674	0.863228	0.999217	-6	Distal Intergenic	356364	ENSG00000265456	MIR3672	microRNA 3672
chrX	9435065	9435568	504	6	-0.203198	-1.15666	0.863251	0.999217	-6	Distal Intergenic	-27727	ENSG00000101849	TBL1X	transducin beta like 1 X-linked
chr12	21322610	21324593	1984	6	-0.12177	-1.15661	0.863258	0.999217	-4	Intron (ENST00000307378.10/6579, intron 3 of 15)	70844	ENSG00000084453	SLCO1A2	solute carrier organic anion transporter family member 1A2
chr2	64779252	64779583	332	5	0.100593	1.15661	0.863261	0.999217	3	Distal Intergenic	-28247	ENSG00000179833	SERTAD2	SERTA domain containing 2
chr1	87208309	87209210	902	8	0.128797	1.15652	0.863281	0.999217	4	Distal Intergenic	-3459	ENSG00000284240	LINC02801	long intergenic non-protein coding RNA 2801
chr10	40753330	40753494	165	5	0.229041	1.15646	0.863291	0.999217	7	Distal Intergenic	1599517	ENSG00000215146	LOC441666	zinc finger protein 91 pseudogene
chr12	69220655	69221336	682	7	0.119016	1.15643	0.863299	0.999217	4	Intron (ENST00000650080.1/ENST00000650080.1, intron 2 of 3)	-18233	ENSG00000111605	CPSF6	cleavage and polyadenylation specific factor 6
chr11	52895705	52896083	379	5	0.303875	1.15638	0.86331	0.999217	10	Distal Intergenic	1707915	ENSG00000185926	OR4C46	olfactory receptor family 4 subfamily C member 46
chr5	48078790	48079030	241	7	0.109192	1.15635	0.863315	0.999217	3	Distal Intergenic	2332968	ENSG00000170571	EMB	embigin
chrX	31152151	31152636	486	6	-0.219183	-1.1563	0.86332	0.999217	-7	Intron (ENST00000481143.2/1756, intron 1 of 1)	16920	ENSG00000198947	DMD	dystrophin
chrX	33238713	33239535	823	12	0.162158	1.15628	0.863322	0.999217	5	Intron (ENST00000288447.8/1756, intron 1 of 17)	99906	ENSG00000198947	DMD	dystrophin
chr11	32578117	32578508	392	8	0.106159	1.15623	0.863329	0.999217	3	Distal Intergenic	-5290	ENSG00000149100	EIF3M	eukaryotic translation initiation factor 3 subunit M
chrX	51455828	51456352	525	11	0.164042	1.1562	0.863333	0.999217	5	Intron (ENST00000455931.1/ENST00000455931.1, intron 1 of 1)	40240	ENSG00000196368	NUDT11	nudix hydrolase 11
chr3	82585231	82585562	332	5	0.257688	1.15617	0.863344	0.999217	8	Distal Intergenic	553246	ENSG00000239440	LINC02008	long intergenic non-protein coding RNA 2008
chr13	16585579	16585727	149	5	-0.27499	-1.15616	0.863345	0.999217	-9	Distal Intergenic	-1609570	ENSG00000279516	FAM230C	family with sequence similarity 230 member C
chr10	50168965	50170538	1574	16	0.104168	1.15612	0.863353	0.999217	3	Distal Intergenic	28608	ENSG00000188611	ASAH2	N-acylsphingosine amidohydrolase 2
chr13	90496833	90497994	1162	5	0.0925682	1.15611	0.863354	0.999217	3	Intron (ENST00000426840.1/101927224, intron 1 of 5)	3546		LINC01049	long intergenic non-protein coding RNA 1049
chr16	38006085	38006324	240	5	-0.26454	-1.1561	0.863357	0.999217	-8	Distal Intergenic	2257728	ENSG00000261122	LINC02167	long intergenic non-protein coding RNA 2167
chr14	16878211	16878438	228	6	0.251456	1.15601	0.863375	0.999217	8	Distal Intergenic	-1722607	ENSG00000257115	OR11H12	olfactory receptor family 11 subfamily H member 12
chr5	114706580	114707182	603	5	-0.140756	-1.15601	0.863375	0.999217	-4	Distal Intergenic	-38170		LOC101927078	uncharacterized LOC101927078
chr9	67604078	67605375	1298	10	-0.220518	-1.15599	0.863382	0.999217	-7	Distal Intergenic	-112861		LOC105379807	uncharacterized LOC105379807
chr5	37766062	37766981	920	9	0.104846	1.15595	0.86339	0.999217	3	Distal Intergenic	41219	ENSG00000082068	WDR70	WD repeat domain 70
chr3	180244801	180245207	407	8	0.132858	1.1558	0.863424	0.999217	4	Distal Intergenic	-167801	ENSG00000241696	LINC02053	long intergenic non-protein coding RNA 2053
chr22	42688263	42688589	327	11	0.158725	1.15578	0.863432	0.999217	5	Distal Intergenic	6397	ENSG00000128274	A4GALT	alpha 1,4-galactosyltransferase (P blood group)
chrX	107636180	107636411	232	7	0.19299	1.15571	0.863444	0.999217	6	Intron (ENST00000372428.8/5631, intron 1 of 3)	7756	ENSG00000147224	PRPS1	phosphoribosyl pyrophosphate synthetase 1
chrX	118542930	118543580	651	7	0.165324	1.15568	0.863449	0.999217	5	Exon (ENST00000276204.10/139818, exon 3 of 53)	47032	ENSG00000147251	DOCK11	dedicator of cytokinesis 11
chr8	2229602	2229780	179	11	-0.141998	-1.15564	0.863458	0.999217	-5	Distal Intergenic	86253	ENSG00000036448	MYOM2	myomesin 2
chr4	166993015	166993759	745	11	0.149948	1.15559	0.863466	0.999217	5	Intron (ENST00000541354.5/50859, intron 3 of 9)	240667	ENSG00000196104	SPOCK3	SPARC (osteonectin), cwcv and kazal like domains proteoglycan 3
chr16	89602159	89602308	150	10	0.115766	1.1554	0.863516	0.999217	4	Distal Intergenic	6389	ENSG00000178773	CPNE7	copine 7
chrX	15935864	15937158	1295	10	-0.12161	-1.15538	0.863523	0.999217	-4	Distal Intergenic	-80933	ENSG00000182287	AP1S2	adaptor related protein complex 1 subunit sigma 2
chr10	6010197	6010558	362	7	-0.134179	-1.15534	0.863528	0.999217	-4	Downstream (<1kb)	9781	ENSG00000134460	IL2RA	interleukin 2 receptor subunit alpha
chr20	7515677	7516894	1218	10	0.0819508	1.15526	0.863544	0.999217	3	Distal Intergenic	144069	ENSG00000278159	MIR8062	microRNA 8062
chr4	13176382	13177038	657	7	0.133298	1.15516	0.863563	0.999217	4	Distal Intergenic	204556	ENSG00000157869	RAB28	RAB28, member RAS oncogene family
chr11	54282983	54283361	379	8	0.138957	1.15509	0.863573	0.999217	4	Distal Intergenic	320637	ENSG00000185926	OR4C46	olfactory receptor family 4 subfamily C member 46
chr16	16168802	16168878	77	5	0.163361	1.15509	0.863573	0.999217	5	Intron (ENST00000205557.11/368, intron 22 of 30)	54586	ENSG00000091262	ABCC6	ATP binding cassette subfamily C member 6
chrX	123839752	123839907	156	5	0.236227	1.15508	0.863573	0.999217	8	Distal Intergenic	-19817	ENSG00000101966	XIAP	X-linked inhibitor of apoptosis
chr1	65310929	65311310	382	7	-0.120394	-1.15504	0.863584	0.999217	-4	Intron (ENST00000463018.5/9829, intron 1 of 4)	62710	ENSG00000116675	DNAJC6	DnaJ heat shock protein family (Hsp40) member C6
chr4	322437	322931	495	5	-0.185501	-1.1548	0.863642	0.999217	-6	Intron (ENST00000653800.1/ENST00000653800.1, intron 1 of 1)	-14883	ENSG00000131127	ZNF141	zinc finger protein 141
chr8	37950712	37950806	95	5	0.129252	1.15477	0.863648	0.999217	4	Intron (ENST00000647937.1/155, intron 1 of 1)	15147	ENSG00000188778	ADRB3	adrenoceptor beta 3
chr22	47232853	47233231	379	6	-0.130066	-1.15473	0.863657	0.999217	-4	Distal Intergenic	-112338	ENSG00000224715	LOC339685	uncharacterized LOC339685
chr11	88508027	88508458	432	12	-0.126098	-1.15461	0.863682	0.999217	-4	3' UTR	3451	ENSG00000255082	GRM5-AS1	GRM5 antisense RNA 1
chr10	34116305	34116585	281	5	0.12	1.15459	0.863687	0.999217	4	Intron (ENST00000545260.5/56288, intron 22 of 22)	698740	ENSG00000148498	PARD3	par-3 family cell polarity regulator
chr19	50771305	50771447	143	9	0.100079	1.15444	0.863709	0.999217	3	Promoter (<=1kb)	841	ENSG00000142511	GPR32	G protein-coupled receptor 32
chr9	1935420	1935684	265	6	0.172233	1.1544	0.863721	0.999217	5	Distal Intergenic	-44606	ENSG00000080503	SMARCA2	SWI/SNF related, matrix associated, actin dependent regulator of chromatin, subfamily a, member 2
chr1	247879732	247879936	205	5	0.14079	1.15414	0.863783	0.999217	4	3' UTR	22545	ENSG00000162722	TRIM58	tripartite motif containing 58
chr2	32908528	32908946	419	6	-0.108246	-1.1541	0.863796	0.999217	-3	Intron (ENST00000414054.5/285045, intron 4 of 4)	83085	ENSG00000230876	LINC00486	long intergenic non-protein coding RNA 486
chr16	78063067	78063441	375	6	-0.174247	-1.15405	0.863809	0.999217	-6	Intron (ENST00000567430.2/10143, intron 2 of 2)	40552	ENSG00000166509	CLEC3A	C-type lectin domain family 3 member A
chrX	10381599	10383860	2262	9	-0.118738	-1.15397	0.863828	0.999217	-4	Distal Intergenic	76182	ENSG00000101871	MID1	midline 1
chrX	153280039	153280246	208	5	0.148076	1.15391	0.863858	0.999217	5	Distal Intergenic	41521	ENSG00000225110	PNMA6F	PNMA family member 6F
chrX	61179611	61179797	187	6	-0.17947	-1.15378	0.863887	0.999217	-6	Distal Intergenic	2171535	ENSG00000186767	SPIN4	spindlin family member 4
chr2	97591490	97591950	461	6	-0.130181	-1.1536	0.863918	0.999217	-4	Promoter (1-2kb)	-1525	ENSG00000196912	ANKRD36B	ankyrin repeat domain 36B
chr2	39617226	39617905	680	5	-0.135789	-1.15354	0.863938	0.999217	-4	Intron (ENST00000670934.1/728730, intron 5 of 5)	179793	ENSG00000231312	MAP4K3-DT	MAP4K3 divergent transcript
chr21	11773654	11774089	436	8	-0.163912	-1.15351	0.863952	0.999217	-5	Distal Intergenic	1252079	ENSG00000274391	TPTE	transmembrane phosphatase with tensin homology
chr6	139143407	139143775	369	7	0.135964	1.15346	0.86396	0.999217	4	Intron (ENST00000367658.3/51696, intron 1 of 3)	8327	ENSG00000112406	HECA	hdc homolog, cell cycle regulator
chrX	16716486	16717971	1486	14	-0.140197	-1.15343	0.863968	0.999217	-4	Promoter (1-2kb)	-1641	ENSG00000169895	SYAP1	synapse associated protein 1
chrX	59256314	59256393	80	5	0.243295	1.15341	0.863971	0.999217	8	Distal Intergenic	-1345494	ENSG00000198205	ZXDA	zinc finger X-linked duplicated A
chr3	153219847	153220687	841	9	0.0874836	1.15337	0.863977	0.999217	3	Distal Intergenic	57621	ENSG00000181467	RAP2B	RAP2B, member of RAS oncogene family
chr13	94787505	94788161	657	5	0.100222	1.15328	0.863991	0.999217	3	Intron (ENST00000665450.1/101927284, intron 2 of 3)	84051		LOC101927284	uncharacterized LOC101927284
chrX	111006775	111007504	730	6	-0.283471	-1.15312	0.864022	0.999217	-9	Intron (ENST00000425146.5/5063, intron 1 of 14)	62490	ENSG00000077264	PAK3	p21 (RAC1) activated kinase 3
chr2	92724753	92725100	348	5	0.15222	1.1531	0.864026	0.999217	5	Distal Intergenic	784085		ACTR3BP2	ACTR3B pseudogene 2
chr4	133476765	133477890	1126	5	0.152451	1.15307	0.864026	0.999217	5	Distal Intergenic	321872	ENSG00000138650	PCDH10	protocadherin 10
chr16	75719672	75720172	501	10	0.11973	1.15307	0.864026	0.999217	4	Intron (ENST00000653858.1/54386, intron 2 of 3)	6318	ENSG00000283755	CPHXL	cytoplasmic polyadenylated homeobox like
chr4	77616554	77617344	791	5	0.15338	1.15303	0.864028	0.999217	5	Distal Intergenic	10722	ENSG00000156234	CXCL13	C-X-C motif chemokine ligand 13
chr9	5160359	5160771	413	5	-0.120073	-1.15302	0.86403	0.999217	-4	Intron (ENST00000649639.1/11172, intron 2 of 3)	24876	ENSG00000120210	INSL6	insulin like 6
chr8	76310033	76310873	841	7	0.152076	1.15299	0.864039	0.999217	5	Distal Intergenic	-95781	ENSG00000254300	LINC01111	long intergenic non-protein coding RNA 1111
chr1	166428590	166428981	392	6	-0.21194	-1.15289	0.864055	0.999217	-7	Intron (ENST00000448643.1/ENST00000448643.1, intron 2 of 2)	61115		LINC01675	long intergenic non-protein coding RNA 1675
chr16	32709124	32709258	135	5	-0.150656	-1.15285	0.864058	0.999217	-5	Distal Intergenic	-32392	ENSG00000261509	TP53TG3B	TP53 target 3B
chr7	85333787	85334721	935	9	0.118785	1.15285	0.864058	0.999217	4	Distal Intergenic	-86401	ENSG00000225128	LINC00972	long intergenic non-protein coding RNA 972
chr4	140902399	140903229	831	8	0.11325	1.15285	0.864058	0.999217	4	Intron (ENST00000515673.7/57484, intron 6 of 6)	230240	ENSG00000170153	RNF150	ring finger protein 150
chrX	16313208	16313373	166	8	0.253583	1.15282	0.864068	0.999217	8	Distal Intergenic	145495	ENSG00000182798	MAGEB17	MAGE family member B17
chr8	105378361	105378718	358	6	-0.119383	-1.1526	0.864132	0.999217	-4	Intron (ENST00000518180.1/23414, intron 4 of 4)	674642	ENSG00000169946	ZFPM2	zinc finger protein, FOG family member 2
chr3	125958002	125958474	473	37	0.101102	1.1526	0.864132	0.999217	3	Distal Intergenic	-10686	ENSG00000114547	ROPN1B	rhophilin associated tail protein 1B
chr11	123769363	123770504	1142	5	0.145861	1.15253	0.864139	0.999217	5	Distal Intergenic	-14818	ENSG00000221931	OR6X1	olfactory receptor family 6 subfamily X member 1
chrX	97661901	97662841	941	5	0.157377	1.15248	0.864144	0.999217	5	Distal Intergenic	-44642	ENSG00000236256	DIAPH2-AS1	DIAPH2 antisense RNA 1
chr18	76741290	76741839	550	9	0.126102	1.15241	0.864162	0.999217	4	Distal Intergenic	51261	ENSG00000276397	LINC01879	long intergenic non-protein coding RNA 1879
chrX	97831607	97833356	1750	7	-0.145226	-1.15226	0.864196	0.999217	-5	Distal Intergenic	-214348	ENSG00000236256	DIAPH2-AS1	DIAPH2 antisense RNA 1
chr15	28456814	28456931	118	5	0.148495	1.15225	0.864197	0.999217	5	Intron (ENST00000564639.1/ENST00000564639.1, intron 1 of 2)	30323	ENSG00000276941	MIR4509-1	microRNA 4509-1
chrX	89934144	89934559	416	7	-0.222075	-1.1521	0.864225	0.999217	-7	Distal Intergenic	12236	ENSG00000153779	TGIF2LX	TGFB induced factor homeobox 2 like X-linked
chr10	132389604	132389748	145	5	-0.165505	-1.15209	0.864229	0.999217	-5	Distal Intergenic	-7420	ENSG00000171813	PWWP2B	PWWP domain containing 2B
chr3	189962970	189963207	238	5	0.126611	1.15202	0.864252	0.999217	4	Intron (ENST00000319332.10/55214, intron 14 of 14)	157690	ENSG00000090530	P3H2	prolyl 3-hydroxylase 2
chr1	42258847	42259314	468	5	0.132236	1.15195	0.864264	0.999217	4	Intron (ENST00000372572.5/22887, intron 6 of 14)	75651	ENSG00000198815	FOXJ3	forkhead box J3
chr13	53785060	53786074	1015	9	0.143521	1.1519	0.864279	0.999217	5	Intron (ENST00000657016.1/ENST00000657016.1, intron 3 of 3)	-29345	ENSG00000261517	LINC00558	long intergenic non-protein coding RNA 558
chr4	134223020	134224916	1897	5	-0.199265	-1.15186	0.864288	0.999217	-6	Intron (ENST00000658435.1/ENST00000658435.1, intron 2 of 3)	-21231	ENSG00000254535	PABPC4L	poly(A) binding protein cytoplasmic 4 like
chr13	16675748	16676459	712	6	-0.206583	-1.15184	0.864291	0.999217	-7	Distal Intergenic	-1518838	ENSG00000279516	FAM230C	family with sequence similarity 230 member C
chrX	151428074	151428810	737	5	0.154455	1.15181	0.864291	0.999217	5	Distal Intergenic	30870	ENSG00000160131	VMA21	vacuolar ATPase assembly factor VMA21
chr12	16353820	16353908	89	5	0.170476	1.15175	0.864314	0.999217	5	Intron (ENST00000536371.5/4257, intron 1 of 3)	6678	ENSG00000008394	MGST1	microsomal glutathione S-transferase 1
chr18	20699740	20701105	1366	5	-0.308234	-1.15172	0.864326	0.999217	-10	Distal Intergenic	253765	ENSG00000067900	ROCK1	Rho associated coiled-coil containing protein kinase 1
chr16	83873122	83873378	257	6	0.124909	1.15163	0.864348	0.999217	4	Distal Intergenic	-25737	ENSG00000103150	MLYCD	malonyl-CoA decarboxylase
chr5	156998129	156999003	875	8	0.155686	1.15153	0.864379	0.999217	5	Distal Intergenic	-34903	ENSG00000145850	TIMD4	T cell immunoglobulin and mucin domain containing 4
chr1	124696353	124697042	690	8	-0.193097	-1.15144	0.864396	0.999217	-6	Distal Intergenic	3177008	ENSG00000231752	EMBP1	embigin pseudogene 1
chr6	133027895	133028616	722	5	0.16325	1.15143	0.8644	0.999217	5	Intron (ENST00000670829.1/285735, intron 1 of 2)	73638	ENSG00000231023	LINC00326	long intergenic non-protein coding RNA 326
chr1	195220635	195220895	261	5	-0.166752	-1.15141	0.864406	0.999217	-5	Distal Intergenic	844340		LINC01724	long intergenic non-protein coding RNA 1724
chr16	3376053	3376810	758	9	-0.141627	-1.15139	0.864409	0.999217	-5	Intron (ENST00000576906.1/ENST00000576906.1, intron 1 of 1)	10941	ENSG00000122390	NAA60	N(alpha)-acetyltransferase 60, NatF catalytic subunit
chr9	72328835	72329039	205	5	-0.155342	-1.15136	0.864415	0.999217	-5	Intron (ENST00000653572.1/100507540, intron 2 of 2)	23466	ENSG00000225434	LINC01504	long intergenic non-protein coding RNA 1504
chr19	17412693	17412980	288	5	0.124844	1.15119	0.864444	0.999217	4	Intron (ENST00000646744.1/105221694, intron 2 of 4)	7007	ENSG00000282851	BISPR	BST2 interferon stimulated positive regulator
chr8	16934711	16935360	650	7	-0.117153	-1.15114	0.864455	0.999217	-4	Distal Intergenic	66480	ENSG00000078579	FGF20	fibroblast growth factor 20
chr5	33859736	33861568	1833	9	-0.134661	-1.15113	0.864458	0.999217	-4	Intron (ENST00000504830.6/81792, intron 2 of 23)	30422	ENSG00000151388	ADAMTS12	ADAM metallopeptidase with thrombospondin type 1 motif 12
chr4	5496304	5496667	364	16	0.0942733	1.15105	0.864465	0.999217	3	Intron (ENST00000282908.10/55351, intron 11 of 11)	444824	ENSG00000152953	STK32B	serine/threonine kinase 32B
chr21	9825721	9825866	146	5	-0.254981	-1.1508	0.864529	0.999217	-8	Intron (ENST00000651050.1/ENST00000651050.1, intron 1 of 1)	-8888		LINC01667	long intergenic non-protein coding RNA 1667
chr20	43767869	43768608	740	7	0.0932029	1.15069	0.864554	0.999217	3	Distal Intergenic	-40867	ENSG00000124196	GTSF1L	gametocyte specific factor 1 like
chr20	60837156	60838039	884	8	0.104662	1.15065	0.864565	0.999217	3	Distal Intergenic	-241010	ENSG00000229606	LINC01718	long intergenic non-protein coding RNA 1718
chr4	2514729	2514913	185	5	0.142996	1.15061	0.864575	0.999217	5	3' UTR	45661	ENSG00000063978	RNF4	ring finger protein 4
chr16	56875344	56875799	456	6	0.124465	1.15053	0.864599	0.999217	4	Intron (ENST00000566786.5/6559, intron 8 of 25)	10137	ENSG00000070915	SLC12A3	solute carrier family 12 member 3
chr5	86731115	86731292	178	5	-0.113748	-1.15044	0.86462	0.999217	-4	Distal Intergenic	-15526		LINC02059	long intergenic non-protein coding RNA 2059
chr13	17104181	17104741	561	13	0.147493	1.15037	0.864636	0.999217	5	Distal Intergenic	-1090556	ENSG00000279516	FAM230C	family with sequence similarity 230 member C
chr9	21963049	21963725	677	6	0.133647	1.15031	0.864652	0.999217	4	Intron (ENST00000404796.3/4507, intron 4 of 4)	160413	ENSG00000099810	MTAP	methylthioadenosine phosphorylase
chr2	208988055	208989543	1489	6	-0.181881	-1.15022	0.864662	0.999217	-6	Distal Intergenic	-434515	ENSG00000078018	MAP2	microtubule associated protein 2
chr22	27810295	27810490	196	6	0.146855	1.15012	0.864683	0.999217	5	Distal Intergenic	-8539	ENSG00000169184	MN1	MN1 proto-oncogene, transcriptional regulator
chrX	16577355	16577453	99	5	0.29443	1.1501	0.864685	0.999217	9	Distal Intergenic	13592	ENSG00000047230	CTPS2	CTP synthase 2
chr11	121929329	121929529	201	5	0.126951	1.15004	0.86469	0.999217	4	Distal Intergenic	107528	ENSG00000255248	MIR100HG	mir-100-let-7a-2-mir-125b-1 cluster host gene
chr8	64001467	64004339	2873	18	0.0772736	1.15002	0.864694	0.999217	2	Intron (ENST00000523191.5/102724623, intron 4 of 5)	364219	ENSG00000253554	LINC01414	long intergenic non-protein coding RNA 1414
chr4	135464699	135465225	527	6	0.126947	1.1499	0.864731	0.999217	4	Distal Intergenic	-340920		LINC02485	long intergenic non-protein coding RNA 2485
chr19	25391425	25391619	195	5	0.147472	1.14989	0.864731	0.999217	5	Distal Intergenic	-1228000	ENSG00000268442	HAVCR1P1	hepatitis A virus cellular receptor 1 pseudogene 1
chr9	132833803	132834006	204	8	0.111285	1.14979	0.864757	0.999217	4	Intron (ENST00000298545.3/158067, intron 5 of 12)	44771	ENSG00000165695	AK8	adenylate kinase 8
chr12	113415231	113416332	1102	19	0.0805147	1.14977	0.864761	0.999217	3	Intron (ENST00000547342.1/10993, intron 2 of 5)	9969	ENSG00000135094	SDS	serine dehydratase
chr22	48935689	48936016	328	5	0.157936	1.14976	0.864763	0.999217	5	Distal Intergenic	42976	ENSG00000205632	LINC01310	long intergenic non-protein coding RNA 1310
chr12	70645427	70646229	803	11	0.164284	1.14971	0.864776	0.999217	5	Intron (ENST00000440835.6/5801, intron 9 of 9)	108432	ENSG00000153233	PTPRR	protein tyrosine phosphatase receptor type R
chr7	7084907	7085421	515	5	0.139896	1.14959	0.864799	0.999217	4	Intron (ENST00000671358.1/ENST00000671358.1, intron 1 of 5)	-5165		LOC100131257	zinc finger protein 655 pseudogene
chr9	126642077	126642240	164	5	0.143455	1.14953	0.864815	0.999217	5	Intron (ENST00000526117.5/4010, intron 2 of 7)	27634	ENSG00000136944	LMX1B	LIM homeobox transcription factor 1 beta
chr19	7307474	7307680	207	5	0.233263	1.14945	0.864829	0.999217	7	Distal Intergenic	-13060	ENSG00000171105	INSR	insulin receptor
chr7	58983209	58984321	1113	7	0.164078	1.14929	0.864848	0.999217	5	Distal Intergenic	1533032	ENSG00000182111	ZNF716	zinc finger protein 716
chr4	151905683	151906262	580	5	0.152765	1.14923	0.864861	0.999217	5	Exon (ENST00000667963.1/ENST00000667963.1, exon 2 of 3)	-144676	ENSG00000059691	GATB	glutamyl-tRNA amidotransferase subunit B
chr1	88057621	88059587	1967	12	0.089393	1.1492	0.864864	0.999217	3	Intron (ENST00000642677.1/ENST00000642677.1, intron 1 of 6)	511273	ENSG00000237505	PKN2-AS1	PKN2 antisense RNA 1
chr16	24194068	24194627	560	8	0.099398	1.14915	0.86488	0.999217	3	Intron (ENST00000321728.12/5579, intron 16 of 16)	358085	ENSG00000166501	PRKCB	protein kinase C beta
chr2	52505591	52506270	680	25	-0.105757	-1.14913	0.864887	0.999217	-3	Distal Intergenic	134989	ENSG00000225444	LINC01867	long intergenic non-protein coding RNA 1867
chr10	14087713	14087843	131	5	0.115612	1.14908	0.864906	0.999217	4	Intron (ENST00000357447.7/55691, intron 2 of 24)	243081	ENSG00000151474	FRMD4A	FERM domain containing 4A
chrX	42202253	42202734	482	7	0.175116	1.14899	0.864925	0.999217	6	Distal Intergenic	-278608	ENSG00000147044	CASK	calcium/calmodulin dependent serine protein kinase
chr5	21319492	21322740	3249	13	0.083029	1.1488	0.864974	0.999217	3	Distal Intergenic	-19093	ENSG00000183666	GUSBP1	GUSB pseudogene 1
chr4	188682219	188682930	712	11	-0.193472	-1.14875	0.864981	0.999217	-6	Distal Intergenic	-93727	ENSG00000251619	LINC02508	long intergenic non-protein coding RNA 2508
chr8	142731551	142731955	405	8	0.219763	1.1487	0.864992	0.999217	7	Intron (ENST00000336138.4/51337, intron 1 of 1)	4328	ENSG00000130193	THEM6	thioesterase superfamily member 6
chr20	61848264	61848402	139	5	0.179874	1.14866	0.865	0.999217	6	Intron (ENST00000614565.5/1002, intron 5 of 15)	596003	ENSG00000179242	CDH4	cadherin 4
chr18	18130934	18132114	1181	8	-0.193495	-1.14865	0.865002	0.999217	-6	Distal Intergenic	-2800652	ENSG00000215512	LOC644669	ankyrin repeat domain 30B pseudogene
chr22	27799787	27800289	503	46	0.12461	1.14864	0.865004	0.999217	4	Promoter (1-2kb)	1467	ENSG00000169184	MN1	MN1 proto-oncogene, transcriptional regulator
chrX	155220455	155221280	826	14	0.128147	1.14863	0.865005	0.999217	4	Intron (ENST00000535916.5/7411, intron 3 of 6)	23448	ENSG00000155959	VBP1	VHL binding protein 1
chrX	103170397	103170968	572	10	-0.10106	-1.14862	0.865006	0.999217	-3	Distal Intergenic	-44140	ENSG00000102409	BEX4	brain expressed X-linked 4
chr8	72498871	72499429	559	6	-0.136715	-1.14857	0.865019	0.999217	-4	Distal Intergenic	-37796	ENSG00000182674	KCNB2	potassium voltage-gated channel subfamily B member 2
chr20	31967180	31967602	423	5	0.117515	1.14853	0.865031	0.999217	4	Promoter (<=1kb)	-549	ENSG00000260903	XKR7	XK related 7
chr16	29093167	29093300	134	5	-0.171413	-1.14848	0.865038	0.999217	-5	Intron (ENST00000564580.5/653390, intron 8 of 15)	18191	ENSG00000103472	RRN3P2	RRN3 homolog, RNA polymerase I transcription factor pseudogene 2
chr8	8198869	8199029	161	9	0.148381	1.14845	0.865044	0.999217	5	Exon (ENST00000642083.1/ENST00000642083.1, exon 7 of 7)	27585		FAM85B	family with sequence similarity 85 member B
chr3	142948610	142949154	545	14	0.09188	1.14824	0.865074	0.999217	3	Distal Intergenic	10370	ENSG00000243818	LOC100507389	uncharacterized LOC100507389
chr12	105542822	105544617	1796	5	0.12622	1.14824	0.865074	0.999217	4	Distal Intergenic	-159586	ENSG00000257859	CASC18	cancer susceptibility 18
chr19	43449061	43449884	824	6	0.134129	1.1482	0.865085	0.999217	4	Distal Intergenic	14079	ENSG00000124466	LYPD3	LY6/PLAUR domain containing 3
chrX	32873304	32875682	2379	17	0.0981578	1.14816	0.865096	0.999217	3	Intron (ENST00000619831.4/1756, intron 2 of 80)	335837	ENSG00000198947	DMD	dystrophin
chr10	66318447	66319032	586	5	0.178322	1.14808	0.865107	0.999217	6	Intron (ENST00000433211.7/29119, intron 12 of 17)	1377163	ENSG00000183230	CTNNA3	catenin alpha 3
chrX	79578202	79578340	139	6	0.356789	1.14799	0.865131	0.999217	11	Distal Intergenic	-210650	ENSG00000078596	ITM2A	integral membrane protein 2A
chr1	149560706	149561313	608	5	0.141691	1.14796	0.865141	0.999217	5	Distal Intergenic	-22552	ENSG00000263464	PPIAL4C	peptidylprolyl isomerase A like 4C
chr12	82789107	82789545	439	6	0.119467	1.14785	0.865165	0.999217	4	Intron (ENST00000551915.5/160335, intron 1 of 7)	102227	ENSG00000179104	TMTC2	transmembrane O-mannosyltransferase targeting cadherins 2
chr19	24728199	24728955	757	6	0.126935	1.14782	0.865172	0.999217	4	Distal Intergenic	-564774	ENSG00000268442	HAVCR1P1	hepatitis A virus cellular receptor 1 pseudogene 1
chr4	41885040	41885386	347	5	0.209214	1.14781	0.865173	0.999217	7	Promoter (2-3kb)	-2085	ENSG00000245870	LINC00682	long intergenic non-protein coding RNA 682
chr22	49183122	49183682	561	26	-0.111465	-1.14774	0.865187	0.999217	-4	Intron (ENST00000647629.1/ENST00000647629.1, intron 1 of 2)	241755	ENSG00000188511	C22orf34	chromosome 22 open reading frame 34
chrX	40610920	40611386	467	5	-0.207756	-1.14774	0.86519	0.999217	-7	Distal Intergenic	10142	ENSG00000182220	ATP6AP2	ATPase H+ transporting accessory protein 2
chr3	95875121	95875830	710	9	-0.0679022	-1.14771	0.865192	0.999217	-2	Distal Intergenic	-191928	ENSG00000244681	MTHFD2P1	methylenetetrahydrofolate dehydrogenase (NADP+ dependent) 2, methenyltetrahydrofolate cyclohydrolase pseudogene 1
chr11	43718680	43718859	180	7	0.207366	1.14766	0.865207	0.999217	7	Exon (ENST00000636385.1/ENST00000636385.1, exon 1 of 1)	139791	ENSG00000149084	HSD17B12	hydroxysteroid 17-beta dehydrogenase 12
chr18	15808332	15809387	1056	5	0.319077	1.1475	0.865232	0.999217	10	Distal Intergenic	-478050	ENSG00000215512	LOC644669	ankyrin repeat domain 30B pseudogene
chr1	14556167	14556407	241	11	0.0991266	1.1475	0.865232	0.999217	3	Intron (ENST00000636203.1/23254, intron 2 of 16)	663375	ENSG00000189337	KAZN	kazrin, periplakin interacting protein
chr2	132110176	132111714	1539	8	0.144719	1.14748	0.865235	0.999217	5	Distal Intergenic	41024	ENSG00000163046	ANKRD30BL	ankyrin repeat domain 30B like
chrX	111853600	111854886	1287	10	0.122918	1.14737	0.865255	0.999217	4	Exon (ENST00000262839.2/7224, exon 4 of 11)	227890	ENSG00000072315	TRPC5	transient receptor potential cation channel subfamily C member 5
chr17	45151877	45152305	429	5	0.141194	1.14736	0.865256	0.999217	4	3' UTR	3375	ENSG00000186834	HEXIM1	HEXIM P-TEFb complex subunit 1
chr22	48961208	48961800	593	8	0.168752	1.1473	0.865266	0.999217	5	Distal Intergenic	68495	ENSG00000205632	LINC01310	long intergenic non-protein coding RNA 1310
chrX	47665302	47665577	276	8	-0.105542	-1.14729	0.865268	0.999217	-3	Intron (ENST00000664698.1/100133957, intron 1 of 2)	6211	ENSG00000267064	UXT-AS1	UXT antisense RNA 1
chr4	106779484	106780750	1267	8	-0.0989783	-1.14728	0.865271	0.999217	-3	Intron (ENST00000650850.1/ENST00000650850.1, intron 5 of 10)	255062	ENSG00000155011	DKK2	dickkopf WNT signaling pathway inhibitor 2
chrX	20190079	20191369	1291	9	0.0946517	1.14723	0.865294	0.999217	3	Intron (ENST00000379565.9/6197, intron 7 of 21)	75540	ENSG00000177189	RPS6KA3	ribosomal protein S6 kinase A3
chr2	194437113	194437987	875	11	0.103541	1.14723	0.865296	0.999217	3	Intron (ENST00000659759.1/101927406, intron 5 of 7)	92923	ENSG00000225539	LINC01821	long intergenic non-protein coding RNA 1821
chr6	33493595	33494142	548	6	0.120345	1.1472	0.865297	0.999217	4	Distal Intergenic	39019	ENSG00000213588	ZBTB9	zinc finger and BTB domain containing 9
chr20	61148357	61149123	767	8	-0.120258	-1.14719	0.8653	0.999217	-4	Distal Intergenic	69217	ENSG00000229606	LINC01718	long intergenic non-protein coding RNA 1718
chr1	37946076	37946451	376	9	-0.130161	-1.14718	0.8653	0.999217	-4	Promoter (<=1kb)	0	ENSG00000204084	INPP5B	inositol polyphosphate-5-phosphatase B
chr16	70011321	70011460	140	7	0.113265	1.14718	0.865304	0.999217	4	Intron (ENST00000531894.5/283970, intron 15 of 25)	54488	ENSG00000196696	PDXDC2P-NPIPB14P	nuclear pore complex-interacting protein
chr3	27832095	27833405	1311	5	0.146674	1.14712	0.86532	0.999217	5	Promoter (<=1kb)	725	ENSG00000229243	LINC01981	long intergenic non-protein coding RNA 1981
chr1	5330098	5330518	421	5	0.146906	1.14712	0.86532	0.999217	5	Distal Intergenic	532223	ENSG00000264101	MIR4689	microRNA 4689
chrX	11288245	11288460	216	6	-0.137208	-1.14709	0.86533	0.999217	-4	Intron (ENST00000380736.5/395, intron 1 of 12)	139313	ENSG00000047648	ARHGAP6	Rho GTPase activating protein 6
chr15	66630779	66630905	127	5	0.111745	1.14709	0.86533	0.999217	4	Intron (ENST00000558797.1/102723165, intron 1 of 4)	48589	ENSG00000259471	LINC01169	long intergenic non-protein coding RNA 1169
chrX	108039677	108041194	1518	6	-0.131793	-1.14709	0.86533	0.999217	-4	Distal Intergenic	-3776	ENSG00000101842	VSIG1	V-set and immunoglobulin domain containing 1
chrX	123683725	123684081	357	8	0.074624	1.14703	0.865338	0.999217	2	Intron (ENST00000245838.13/57187, intron 8 of 38)	48971	ENSG00000125676	THOC2	THO complex 2
chr16	9817792	9818236	445	11	0.101683	1.14699	0.865344	0.999217	3	Intron (ENST00000396573.6/2903, intron 11 of 13)	364518	ENSG00000183454	GRIN2A	glutamate ionotropic receptor NMDA type subunit 2A
chr19	10425711	10425935	225	7	0.132545	1.14692	0.865366	0.999217	4	Intron (ENST00000592685.5/5141, intron 3 of 16)	8938	ENSG00000065989	PDE4A	phosphodiesterase 4A
chr8	3182277	3182510	234	5	0.125486	1.14688	0.86537	0.999217	4	Intron (ENST00000335551.11/64478, intron 24 of 55)	227097	ENSG00000183117	CSMD1	CUB and Sushi multiple domains 1
chr19	9231794	9232192	399	6	0.0875594	1.14688	0.86537	0.999217	3	Distal Intergenic	-16923	ENSG00000174667	OR7D4	olfactory receptor family 7 subfamily D member 4
chrX	18319028	18319263	236	6	-0.361367	-1.14687	0.865372	0.999217	-12	Intron (ENST00000251900.9/10389, intron 6 of 14)	35425	ENSG00000102098	SCML2	Scm polycomb group protein like 2
chr22	34089789	34090139	351	6	0.156736	1.1467	0.865396	0.999217	5	Intron (ENST00000655904.1/ENST00000655904.1, intron 2 of 7)	-166948	ENSG00000133424	LARGE1	LARGE xylosyl- and glucuronyltransferase 1
chr19	55355689	55356295	607	12	0.0802893	1.14666	0.865403	0.999217	3	Intron (ENST00000591954.3/284418, intron 1 of 7)	3221	ENSG00000180043	FAM71E2	family with sequence similarity 71 member E2
chr1	33834182	33834345	164	5	0.31905	1.14664	0.865407	0.999217	10	Intron (ENST00000373381.8/114784, intron 6 of 70)	330929	ENSG00000121904	CSMD2	CUB and Sushi multiple domains 2
chr3	29682881	29683710	830	6	0.145508	1.1464	0.86546	0.999217	5	Intron (ENST00000635992.1/152098, intron 11 of 13)	1333703	ENSG00000206559	ZCWPW2	zinc finger CW-type and PWWP domain containing 2
chrX	39989616	39990540	925	6	0.136947	1.14638	0.865465	0.999217	4	Distal Intergenic	65693	ENSG00000183337	BCOR	BCL6 corepressor
chr11	39364801	39365200	400	17	0.0987742	1.14638	0.865467	0.999217	3	Distal Intergenic	715943	ENSG00000254562	LINC01493	long intergenic non-protein coding RNA 1493
chr9	39492411	39493048	638	7	0.128159	1.14633	0.865476	0.999217	4	Intron (ENST00000602828.2/401509, intron 1 of 3)	15837		ZNF658B	zinc finger protein 658B (pseudogene)
chr4	188793694	188794930	1237	11	-0.106716	-1.1463	0.865482	0.999217	-3	Intron (ENST00000659127.1/ENST00000659127.1, intron 2 of 3)	17037	ENSG00000251619	LINC02508	long intergenic non-protein coding RNA 2508
chr1	3230538	3230799	262	12	-0.123355	-1.14629	0.865486	0.999217	-4	Intron (ENST00000511072.5/63976, intron 2 of 15)	161370	ENSG00000142611	PRDM16	PR/SET domain 16
chr13	38613770	38614640	871	7	0.140789	1.14628	0.865486	0.999217	4	Intron (ENST00000657759.1/100874147, intron 4 of 5)	46046		LINC00366	long intergenic non-protein coding RNA 366
chr17	11937976	11938413	438	9	-0.10901	-1.1462	0.865505	0.999217	-3	Intron (ENST00000262442.9/1770, intron 66 of 68)	339506	ENSG00000007174	DNAH9	dynein axonemal heavy chain 9
chrX	70088230	70088617	388	9	0.108788	1.14618	0.865514	0.999217	3	Distal Intergenic	25773	ENSG00000189401	OTUD6A	OTU deubiquitinase 6A
chr13	21082042	21082135	94	6	-0.157327	-1.14617	0.865518	0.999217	-5	Distal Intergenic	-20456	ENSG00000150457	LATS2	large tumor suppressor kinase 2
chr8	98976242	98976448	207	5	0.206535	1.14593	0.865586	0.999217	7	Intron (ENST00000664437.1/ENST00000664437.1, intron 1 of 3)	27850	ENSG00000164920	OSR2	odd-skipped related transciption factor 2
chr3	139148649	139149321	673	5	-0.12679	-1.14589	0.865601	0.999217	-4	Intron (ENST00000495075.5/56945, intron 1 of 9)	142843	ENSG00000175110	MRPS22	mitochondrial ribosomal protein S22
chr6	121419227	121419704	478	5	0.143466	1.14583	0.865612	0.999217	5	Distal Intergenic	-15891	ENSG00000152661	GJA1	gap junction protein alpha 1
chr15	98595731	98595828	98	5	-0.135827	-1.14573	0.865627	0.999217	-4	Distal Intergenic	-52711	ENSG00000140443	IGF1R	insulin like growth factor 1 receptor
chr10	133217847	133218238	392	13	0.080844	1.14568	0.865639	0.999217	3	Intron (ENST00000304613.8/85442, intron 26 of 29)	57628	ENSG00000171798	KNDC1	kinase non-catalytic C-lobe domain containing 1
chr14	62928221	62928594	374	6	0.0980258	1.14563	0.865649	0.999217	3	Intron (ENST00000322893.12/27133, intron 7 of 10)	116864	ENSG00000140015	KCNH5	potassium voltage-gated channel subfamily H member 5
chrX	150424322	150426477	2156	10	-0.0919827	-1.14563	0.865649	0.999217	-3	Intron (ENST00000468306.1/10046, intron 2 of 2)	62900	ENSG00000013619	MAMLD1	mastermind like domain containing 1
chr9	122776719	122776902	184	6	-0.15481	-1.14562	0.86565	0.999217	-5	Distal Intergenic	-12031	ENSG00000148215	OR5C1	olfactory receptor family 5 subfamily C member 1
chr11	43346913	43348257	1345	7	-0.27004	-1.14561	0.86565	0.999217	-9	Intron (ENST00000526220.1/ENST00000526220.1, intron 1 of 3)	-10663	ENSG00000052841	TTC17	tetratricopeptide repeat domain 17
chrX	139950874	139951446	573	6	0.178236	1.14558	0.865658	0.999217	6	Distal Intergenic	-5598	ENSG00000101974	ATP11C	ATPase phospholipid transporting 11C
chr12	127354910	127355686	777	6	0.130421	1.14557	0.865662	0.999217	4	Distal Intergenic	-14801	ENSG00000256362	LINC02375	long intergenic non-protein coding RNA 2375
chr2	53577578	53577738	161	8	-0.115134	-1.14539	0.8657	0.999217	-4	Intron (ENST00000406053.5/100302652, intron 9 of 9)	187811	ENSG00000115239	GPR75-ASB3	GPR75-ASB3 readthrough
chr5	155767275	155769326	2052	11	-0.0986276	-1.14527	0.865722	0.999217	-3	Distal Intergenic	-101018	ENSG00000170624	SGCD	sarcoglycan delta
chr13	78425993	78426468	476	5	-0.153345	-1.14522	0.865734	0.999217	-5	Intron (ENST00000607862.5/100874222, intron 2 of 2)	506304	ENSG00000234377	OBI1-AS1	OBI1 antisense RNA 1
chr20	47100169	47101338	1170	8	0.124766	1.14505	0.865779	0.999217	4	Intron (ENST00000357410.7/2139, intron 9 of 13)	205545	ENSG00000064655	EYA2	EYA transcriptional coactivator and phosphatase 2
chrX	71947339	71947888	550	9	-0.20961	-1.14504	0.865784	0.999217	-7	Intron (ENST00000633930.1/340527, intron 1 of 7)	36521	ENSG00000204131	NHSL2	NHS like 2
chr12	48317176	48317225	50	6	-0.164323	-1.14502	0.865787	0.999217	-5	Distal Intergenic	-11755	ENSG00000187166	H1-7	H1.7 linker histone
chr14	34318444	34320190	1747	10	0.106536	1.14496	0.865797	0.999217	3	Intron (ENST00000551935.5/ENST00000551935.5, intron 1 of 4)	-95567	ENSG00000129521	EGLN3	egl-9 family hypoxia inducible factor 3
chr19	42069255	42069331	77	7	0.0968423	1.14488	0.865806	0.999217	3	Promoter (<=1kb)	167	ENSG00000105737	GRIK5	glutamate ionotropic receptor kainate type subunit 5
chr1	149735942	149737951	2010	9	0.145561	1.1448	0.865826	0.999217	5	Intron (ENST00000617878.2/ENST00000617878.2, intron 1 of 4)	34838		LOC644634	uncharacterized LOC644634
chr20	6119470	6119848	379	5	0.11357	1.14476	0.865832	0.999217	4	5' UTR	3696	ENSG00000101311	FERMT1	fermitin family member 1
chrX	38257088	38257992	905	5	0.139787	1.14475	0.865835	0.999217	4	Intron (ENST00000465127.1/7102, intron 3 of 8)	907758	ENSG00000156298	TSPAN7	tetraspanin 7
chr19	6167907	6168309	403	6	0.141641	1.14466	0.865864	0.999217	5	Intron (ENST00000588304.5/81616, intron 7 of 14)	31220	ENSG00000087903	RFX2	regulatory factor X2
chr17	1999832	2000142	311	6	0.117434	1.14463	0.86587	0.999217	4	Intron (ENST00000574520.3/ENST00000574520.3, intron 1 of 2)	25192	ENSG00000185924	RTN4RL1	reticulon 4 receptor like 1
chr22	47603578	47604568	991	7	0.115994	1.14462	0.865873	0.999217	4	Distal Intergenic	25334	ENSG00000205634	LINC00898	long intergenic non-protein coding RNA 898
chr10	102184248	102185038	791	6	0.11289	1.14458	0.865881	0.999217	4	Distal Intergenic	23518	ENSG00000166197	NOLC1	nucleolar and coiled-body phosphoprotein 1
chr15	45957471	45957981	511	5	0.139345	1.14455	0.865885	0.999217	4	Distal Intergenic	77834	ENSG00000259200	LOC105370802	uncharacterized LOC105370802
chrX	106637414	106637836	423	7	-0.117466	-1.14454	0.865887	0.999217	-4	Exon (ENST00000372544.6/55086, exon 8 of 13)	25484	ENSG00000147231	RADX	RPA1 related single stranded DNA binding protein, X-linked
chr12	73008333	73008914	582	9	-0.126719	-1.14437	0.86592	0.999217	-4	Distal Intergenic	-150276	ENSG00000258123	LINC02444	long intergenic non-protein coding RNA 2444
chr22	48651671	48652006	336	11	0.225778	1.14435	0.865927	0.999217	7	Intron (ENST00000402357.5/25817, intron 2 of 3)	162211	ENSG00000219438	TAFA5	TAFA chemokine like family member 5
chr5	1241931	1242368	438	12	0.15943	1.1443	0.86594	0.999217	5	Intron (ENST00000324642.4/348932, intron 7 of 11)	16550	ENSG00000164363	SLC6A18	solute carrier family 6 member 18
chr7	24790422	24790615	194	5	0.108167	1.1443	0.865942	0.999217	3	Intron (ENST00000666237.1/ENST00000666237.1, intron 1 of 2)	19744	ENSG00000070882	OSBPL3	oxysterol binding protein like 3
chr12	73352430	73353967	1538	6	-0.12375	-1.14427	0.865946	0.999217	-4	Distal Intergenic	193240	ENSG00000258123	LINC02444	long intergenic non-protein coding RNA 2444
chr7	119727248	119728269	1022	10	-0.115302	-1.14425	0.86595	0.999217	-4	Intron (ENST00000660268.1/105375475, intron 3 of 5)	179106	ENSG00000225546	LINC02476	long intergenic non-protein coding RNA 2476
chr11	39960176	39960510	335	6	-0.0945476	-1.14416	0.865968	0.999217	-3	Distal Intergenic	281373	ENSG00000148948	LRRC4C	leucine rich repeat containing 4C
chr1	1633911	1633966	56	7	-0.197575	-1.14404	0.866	0.999217	-6	Promoter (1-2kb)	1738	ENSG00000189409	MMP23B	matrix metallopeptidase 23B
chr21	11196973	11197204	232	5	-0.208794	-1.14402	0.866004	0.999217	-7	Distal Intergenic	675398	ENSG00000274391	TPTE	transmembrane phosphatase with tensin homology
chr1	14140378	14140542	165	5	0.125065	1.14401	0.866006	0.999217	4	Intron (ENST00000636564.1/ENST00000636564.1, intron 1 of 2)	247586	ENSG00000189337	KAZN	kazrin, periplakin interacting protein
chr3	30920434	30921447	1014	10	0.121389	1.14401	0.866006	0.999217	4	Distal Intergenic	-25669	ENSG00000144644	GADL1	glutamate decarboxylase like 1
chrX	103919674	103920223	550	7	-0.0933769	-1.14399	0.866008	0.999217	-3	Promoter (<=1kb)	778	ENSG00000158427	TMSB15B	thymosin beta 15B
chr1	147206898	147207815	918	6	0.12044	1.14395	0.866014	0.999217	4	Intron (ENST00000651151.1/9557, intron 2 of 13)	35235	ENSG00000131781	FMO5	flavin containing dimethylaniline monoxygenase 5
chr2	93572293	93573479	1187	5	-0.237744	-1.14394	0.866015	0.999217	-8	Distal Intergenic	629808		BMS1P14	BMS1 pseudogene 14
chr4	46874123	46874870	748	5	-0.13945	-1.14381	0.866035	0.999217	-4	Intron (ENST00000396533.5/170712, intron 2 of 3)	34337	ENSG00000170516	COX7B2	cytochrome c oxidase subunit 7B2
chr2	100674001	100674481	481	11	-0.22971	-1.14381	0.866037	0.999217	-7	Intron (ENST00000414965.1/ENST00000414965.1, intron 1 of 1)	66880	ENSG00000234988	LINC01849	long intergenic non-protein coding RNA 1849
chr4	7631579	7632191	613	10	0.103932	1.1437	0.866059	0.999217	3	Intron (ENST00000507866.6/57537, intron 3 of 26)	439041	ENSG00000184985	SORCS2	sortilin related VPS10 domain containing receptor 2
chr16	5065582	5065783	202	5	0.177617	1.14364	0.866075	0.999217	6	Promoter (<=1kb)	188	ENSG00000153446	C16orf89	chromosome 16 open reading frame 89
chr8	119768848	119769329	482	5	0.11557	1.14363	0.86608	0.999217	4	Intron (ENST00000378164.7/6873, intron 18 of 25)	63512	ENSG00000064313	TAF2	TATA-box binding protein associated factor 2
chr11	53189537	53190216	680	6	-0.289947	-1.1436	0.866083	0.999217	-9	Distal Intergenic	1413782	ENSG00000185926	OR4C46	olfactory receptor family 4 subfamily C member 46
chr14	17002347	17002729	383	6	-0.263342	-1.14358	0.866098	0.999217	-8	Distal Intergenic	-1598316	ENSG00000257115	OR11H12	olfactory receptor family 11 subfamily H member 12
chr7	144218574	144219505	932	5	0.204026	1.1435	0.866124	0.999217	6	Intron (ENST00000498693.5/101928492, intron 3 of 4)	23716		OR2A1-AS1	OR2A1 antisense RNA 1
chrX	154542724	154542973	250	9	0.125486	1.14347	0.866128	0.999217	4	Intron (ENST00000440286.5/8517, intron 1 of 5)	3873	ENSG00000160211	G6PD	glucose-6-phosphate dehydrogenase
chr4	186862588	186864135	1548	10	-0.182062	-1.14344	0.866133	0.999217	-6	Distal Intergenic	-135866	ENSG00000083857	FAT1	FAT atypical cadherin 1
chr12	50336422	50336894	473	5	-0.145579	-1.14341	0.86614	0.999217	-5	Intron (ENST00000543096.5/121006, intron 1 of 4)	13991	ENSG00000185958	FAM186A	family with sequence similarity 186 member A
chrX	32169487	32170299	813	6	0.103542	1.14338	0.866144	0.999217	3	Intron (ENST00000619831.4/1756, intron 45 of 80)	1041220	ENSG00000198947	DMD	dystrophin
chr20	22070826	22071637	812	6	0.142771	1.14328	0.866177	0.999217	5	Intron (ENST00000449427.3/100270679, intron 2 of 3)	16752	ENSG00000234435	LINC01432	long intergenic non-protein coding RNA 1432
chrX	19769068	19769300	233	5	-0.137692	-1.14327	0.866178	0.999217	-4	Intron (ENST00000397821.8/30011, intron 2 of 17)	118300	ENSG00000147010	SH3KBP1	SH3 domain containing kinase binding protein 1
chrX	130085049	130085377	329	7	0.230745	1.14308	0.866215	0.999217	7	Intron (ENST00000335997.11/2000, intron 1 of 8)	25339	ENSG00000102034	ELF4	E74 like ETS transcription factor 4
chr5	84688579	84689624	1046	6	0.122613	1.14293	0.866235	0.999217	4	Distal Intergenic	-303699	ENSG00000164176	EDIL3	EGF like repeats and discoidin domains 3
chr4	103100832	103101319	488	7	0.12816	1.14287	0.86625	0.999217	4	Promoter (<=1kb)	-962	ENSG00000164039	BDH2	3-hydroxybutyrate dehydrogenase 2
chrX	37725465	37726465	1001	5	-0.122713	-1.14275	0.866273	0.999217	-4	Intron (ENST00000465127.1/7102, intron 3 of 8)	376135	ENSG00000156298	TSPAN7	tetraspanin 7
chrX	47564487	47564916	430	9	0.189312	1.14264	0.866299	0.999217	6	Exon (ENST00000290277.10/369, exon 4 of 16)	3387	ENSG00000078061	ARAF	A-Raf proto-oncogene, serine/threonine kinase
chr11	129707908	129708352	445	9	-0.111872	-1.14263	0.866299	0.999217	-4	Distal Intergenic	-90639	ENSG00000281097	LINC01395	long intergenic non-protein coding RNA 1395
chr2	152793942	152794530	589	8	-0.0945743	-1.14262	0.8663	0.999217	-3	Distal Intergenic	73775	ENSG00000177917	ARL6IP6	ADP ribosylation factor like GTPase 6 interacting protein 6
chr4	186766340	186766979	640	13	0.122584	1.14261	0.866302	0.999217	4	Distal Intergenic	-39618	ENSG00000083857	FAT1	FAT atypical cadherin 1
chr12	120413955	120414087	133	7	0.148067	1.14258	0.86631	0.999217	5	Distal Intergenic	-24003	ENSG00000111775	COX6A1	cytochrome c oxidase subunit 6A1
chrX	134228084	134228973	890	10	0.124708	1.14256	0.866312	0.999217	4	Distal Intergenic	-8074	ENSG00000203952	CCDC160	coiled-coil domain containing 160
chr5	47352350	47352740	391	5	0.239023	1.14256	0.866312	0.999217	8	Distal Intergenic	-1655852	ENSG00000164588	HCN1	hyperpolarization activated cyclic nucleotide gated potassium channel 1
chr16	37791421	37791610	190	5	0.2664	1.14255	0.866314	0.999217	8	Distal Intergenic	2043064	ENSG00000261122	LINC02167	long intergenic non-protein coding RNA 2167
chr2	32926682	32927187	506	5	0.167824	1.14249	0.866325	0.999217	5	Promoter (<=1kb)	0	ENSG00000230876	LINC00486	long intergenic non-protein coding RNA 486
chrX	15275912	15276608	697	23	-0.107983	-1.14243	0.866337	0.999217	-3	Distal Intergenic	-5445	ENSG00000102048	ASB9	ankyrin repeat and SOCS box containing 9
chrX	123017488	123017954	467	5	0.121614	1.14237	0.866349	0.999217	4	Distal Intergenic	-166199	ENSG00000125675	GRIA3	glutamate ionotropic receptor AMPA type subunit 3
chrX	68458735	68458912	178	5	-0.246398	-1.14229	0.866369	0.999217	-8	Distal Intergenic	-24822	ENSG00000079482	OPHN1	oligophrenin 1
chr22	22999826	23001338	1513	5	0.122693	1.14226	0.866379	0.999217	4	Intron (ENST00000420944.1/ENST00000420944.1, intron 2 of 2)	-69181	ENSG00000128266	GNAZ	G protein subunit alpha z
chr18	76514125	76514656	532	5	-0.208238	-1.14223	0.866383	0.999217	-7	Distal Intergenic	-13996	ENSG00000266256	LINC00908	long intergenic non-protein coding RNA 908
chrX	40775750	40776545	796	5	-0.165876	-1.14214	0.866405	0.999217	-5	Distal Intergenic	-39892	ENSG00000180182	MED14	mediator complex subunit 14
chrX	134948236	134949524	1289	11	-0.121346	-1.14213	0.866406	0.999217	-4	Promoter (<=1kb)	-25	ENSG00000236091	LINC02243	long intergenic non-protein coding RNA 2243
chrX	47292104	47292677	574	12	0.157552	1.14207	0.866411	0.999217	5	Distal Intergenic	45022	ENSG00000102226	USP11	ubiquitin specific peptidase 11
chr17	944337	944833	497	14	0.0941946	1.14204	0.866421	0.999217	3	Intron (ENST00000336868.8/64359, intron 1 of 7)	34943	ENSG00000167693	NXN	nucleoredoxin
chr2	230616589	230617029	441	6	-0.143749	-1.14203	0.866425	0.999217	-5	Distal Intergenic	78947	ENSG00000067066	SP100	SP100 nuclear antigen
chr2	92505374	92506248	875	11	-0.137603	-1.1419	0.866451	0.999217	-4	Distal Intergenic	564706		ACTR3BP2	ACTR3B pseudogene 2
chr2	134812432	134812715	284	5	0.118146	1.14183	0.866475	0.999217	4	Intron (ENST00000392929.6/100129961, intron 3 of 3)	105955		CCNT2-AS1	CCNT2 antisense RNA 1
chr7	55876407	55876936	530	5	0.11123	1.14179	0.866477	0.999217	4	Exon (ENST00000420654.1/ENST00000420654.1, exon 1 of 1)	-10341	ENSG00000178665	ZNF713	zinc finger protein 713
chr7	20599538	20600400	863	5	-0.148802	-1.14178	0.866483	0.999217	-5	Distal Intergenic	-14807	ENSG00000004846	ABCB5	ATP binding cassette subfamily B member 5
chr17	16595573	16596184	612	7	0.0936942	1.14177	0.866489	0.999217	3	Distal Intergenic	-26369	ENSG00000141040	ZNF287	zinc finger protein 287
chr3	3203395	3204275	881	5	0.164792	1.14173	0.866492	0.999217	5	Distal Intergenic	-23668	ENSG00000113851	CRBN	cereblon
chrX	54725069	54725612	544	5	0.146143	1.14162	0.866516	0.999217	5	Distal Intergenic	62996	ENSG00000102313	ITIH6	inter-alpha-trypsin inhibitor heavy chain family member 6
chrX	72716999	72717813	815	6	-0.107703	-1.14158	0.86653	0.999217	-3	Promoter (2-3kb)	-2680	ENSG00000067177	PHKA1	phosphorylase kinase regulatory subunit alpha 1
chr16	5134206	5134687	482	5	0.216354	1.14144	0.866563	0.999217	7	Intron (ENST00000589323.1/ENST00000589323.1, intron 3 of 3)	-36411	ENSG00000118894	EEF2KMT	eukaryotic elongation factor 2 lysine methyltransferase
chr12	127140578	127141680	1103	5	-0.16168	-1.14144	0.866563	0.999217	-5	Intron (ENST00000650869.1/ENST00000650869.1, intron 1 of 4)	-80013	ENSG00000249345	LINC02405	long intergenic non-protein coding RNA 2405
chrX	8897421	8897847	427	5	0.102895	1.14141	0.866573	0.999217	3	Exon (ENST00000650341.1/ENST00000650341.1, exon 4 of 4)	-96038	ENSG00000183304	FAM9A	family with sequence similarity 9 member A
chr17	49917312	49917405	94	6	0.120372	1.14135	0.866583	0.999217	4	Intron (ENST00000518420.1/ENST00000518420.1, intron 2 of 2)	-51565	ENSG00000108813	DLX4	distal-less homeobox 4
chrX	10043310	10044053	744	13	0.14077	1.14135	0.866583	0.999217	4	Intron (ENST00000380861.8/55841, intron 1 of 22)	27748	ENSG00000047644	WWC3	WWC family member 3
chr12	29411329	29411624	296	6	-0.225642	-1.14126	0.866607	0.999217	-7	Intron (ENST00000551108.1/101055625, intron 1 of 1)	22035	ENSG00000257599	OVCH1-AS1	OVCH1 antisense RNA 1
chr12	105662583	105664107	1525	8	0.126291	1.14123	0.866618	0.999217	4	Distal Intergenic	-40096	ENSG00000257859	CASC18	cancer susceptibility 18
chr13	85931880	85933158	1279	15	-0.0811709	-1.14116	0.866626	0.999217	-3	Distal Intergenic	-125197	ENSG00000184564	SLITRK6	SLIT and NTRK like family member 6
chrX	17286728	17287376	649	5	-0.119557	-1.14116	0.866626	0.999217	-4	Distal Intergenic	-88044	ENSG00000188158	NHS	NHS actin remodeling regulator
chr12	73270010	73271899	1890	10	-0.0810678	-1.14116	0.866626	0.999217	-3	Distal Intergenic	110820	ENSG00000258123	LINC02444	long intergenic non-protein coding RNA 2444
chr13	47423962	47424099	138	6	0.160495	1.14113	0.866633	0.999217	5	Distal Intergenic	508523	ENSG00000260388	LINC00562	long intergenic non-protein coding RNA 562
chr12	36160674	36161363	690	6	0.184514	1.14101	0.866665	0.999217	6	Distal Intergenic	2138178	ENSG00000139133	ALG10	ALG10 alpha-1,2-glucosyltransferase
chr1	45222988	45223452	465	8	0.17576	1.141	0.866665	0.999217	6	Intron (ENST00000464588.1/57643, intron 2 of 2)	82757	ENSG00000162415	ZSWIM5	zinc finger SWIM-type containing 5
chr17	48828723	48828939	217	7	0.0872381	1.14093	0.866679	0.999217	3	Promoter (2-3kb)	-2049	ENSG00000136436	CALCOCO2	calcium binding and coiled-coil domain 2
chrX	49693294	49694177	884	5	-0.105485	-1.14093	0.866679	0.999217	-3	Promoter (1-2kb)	1807	ENSG00000068985	PAGE1	PAGE family member 1
chr3	185803849	185803996	148	5	0.202391	1.14082	0.866706	0.999217	6	Intron (ENST00000382199.6/10644, intron 2 of 15)	21060	ENSG00000073792	IGF2BP2	insulin like growth factor 2 mRNA binding protein 2
chrX	19760084	19760941	858	13	0.11194	1.14075	0.866718	0.999217	4	Intron (ENST00000397821.8/30011, intron 2 of 17)	126659	ENSG00000147010	SH3KBP1	SH3 domain containing kinase binding protein 1
chr3	155010310	155010948	639	5	-0.220007	-1.14065	0.866733	0.999217	-7	Distal Intergenic	-13176	ENSG00000196549	MME	membrane metalloendopeptidase
chr10	1239442	1239706	265	5	-0.195585	-1.14064	0.866735	0.999217	-6	Intron (ENST00000655745.1/399706, intron 2 of 2)	497819	ENSG00000185736	ADARB2	adenosine deaminase RNA specific B2 (inactive)
chr2	92287199	92287730	532	7	-0.191935	-1.14062	0.866735	0.999217	-6	Distal Intergenic	346531		ACTR3BP2	ACTR3B pseudogene 2
chrX	50596780	50597740	961	8	-0.151705	-1.14059	0.866741	0.999217	-5	Exon (ENST00000376020.6/57477, exon 9 of 9)	216562	ENSG00000158352	SHROOM4	shroom family member 4
chr14	26978381	26979697	1317	5	0.144973	1.14048	0.86676	0.999217	5	Intron (ENST00000656336.1/102725045, intron 2 of 5)	378626	ENSG00000257842	LINC02588	long intergenic non-protein coding RNA 2588
chr2	5479883	5480161	279	5	0.153415	1.14045	0.866768	0.999217	5	Distal Intergenic	210885		LINC01248	long intergenic non-protein coding RNA 1248
chr6	71051981	71052049	69	5	-0.158034	-1.14043	0.866771	0.999217	-5	Intron (ENST00000666097.1/ENST00000666097.1, intron 1 of 1)	-94921	ENSG00000112309	B3GAT2	beta-1,3-glucuronyltransferase 2
chr9	43625124	43625672	549	5	0.222273	1.14042	0.866773	0.999217	7	Distal Intergenic	496156	ENSG00000286506	LOC102724904	methylenetetrahydrofolate dehydrogenase (NADP+ dependent) 1 like pseudogene
chr16	52482185	52483153	969	6	0.129249	1.14029	0.866802	0.999217	4	Intron (ENST00000219746.14/27324, intron 1 of 6)	63990	ENSG00000103460	TOX3	TOX high mobility group box family member 3
chr9	64746947	64747017	71	6	0.19055	1.14026	0.866808	0.999217	6	Distal Intergenic	106308		LOC101929583	methylenetetrahydrofolate dehydrogenase (NADP+ dependent) 1 like pseudogene
chrX	23276632	23276916	285	5	-0.0959869	-1.14014	0.866831	0.999217	-3	Intron (ENST00000608254.1/100873065, intron 1 of 5)	16230		PTCHD1-AS	PTCHD1 antisense RNA (head to head)
chr12	81121994	81122425	432	9	0.150893	1.14002	0.866854	0.999217	5	Intron (ENST00000549175.1/79611, intron 3 of 3)	184179	ENSG00000111058	ACSS3	acyl-CoA synthetase short chain family member 3
chr5	143946047	143947656	1610	6	-0.133547	-1.13965	0.866929	0.999217	-4	Distal Intergenic	133779	ENSG00000158497	HMHB1	histocompatibility minor HB-1
chr12	127654825	127655169	345	10	0.116674	1.13962	0.866938	0.999217	4	Distal Intergenic	-18337	ENSG00000256022	LINC02411	long intergenic non-protein coding RNA 2411
chrX	108131266	108132010	745	10	-0.151215	-1.13962	0.866938	0.999217	-5	5' UTR	39598	ENSG00000101844	ATG4A	autophagy related 4A cysteine peptidase
chr4	115045756	115046105	350	6	0.134598	1.13961	0.866941	0.999217	4	Intron (ENST00000264363.7/64579, intron 2 of 13)	67515	ENSG00000138653	NDST4	N-deacetylase and N-sulfotransferase 4
chr4	33359814	33359969	156	5	0.152336	1.13955	0.866948	0.999217	5	Distal Intergenic	679913	ENSG00000250954	LOC101928622	uncharacterized LOC101928622
chr10	57989190	57989647	458	5	0.198475	1.13953	0.866952	0.999217	6	Distal Intergenic	278247	ENSG00000151151	IPMK	inositol polyphosphate multikinase
chr1	145162279	145162831	553	13	-0.286857	-1.13949	0.866953	0.999217	-9	Downstream (1-2kb)	5881		LINC01145	long intergenic non-protein coding RNA 1145
chr7	56356475	56357049	575	9	0.125446	1.13945	0.866963	0.999217	4	Distal Intergenic	75653		LOC650226	ankyrin repeat domain 26 pseudogene
chr20	6271679	6272777	1099	6	0.108113	1.1394	0.866971	0.999217	3	Distal Intergenic	-148135	ENSG00000101311	FERMT1	fermitin family member 1
chr20	61492023	61492518	496	5	0.148812	1.13921	0.86701	0.999217	5	Intron (ENST00000614565.5/1002, intron 2 of 15)	239762	ENSG00000179242	CDH4	cadherin 4
chr1	120701190	120701255	66	11	-0.301208	-1.13916	0.867021	0.999217	-10	Promoter (<=1kb)	34		LOC100996724	phosphodiesterase 4D interacting protein-like
chr3	167497988	167498131	144	5	0.125938	1.13901	0.867052	0.999217	4	Intron (ENST00000308378.7/151790, intron 14 of 14)	155370	ENSG00000174776	WDR49	WD repeat domain 49
chr10	95814651	95815237	587	5	0.14586	1.13894	0.867071	0.999217	5	Intron (ENST00000453258.6/953, intron 1 of 9)	275002	ENSG00000226688	ENTPD1-AS1	ENTPD1 antisense RNA 1
chr2	176091618	176091845	228	10	-0.139107	-1.13885	0.867086	0.999217	-4	Promoter (<=1kb)	-876	ENSG00000128714	HOXD13	homeobox D13
chr20	27387288	27387399	112	5	0.325043	1.13882	0.867094	0.999217	10	Distal Intergenic	-1135752	ENSG00000227195	MIR663AHG	MIR663A host gene
chr9	21246380	21246863	484	7	0.141141	1.13876	0.867102	0.999217	4	Distal Intergenic	-6375	ENSG00000228083	IFNA14	interferon alpha 14
chr4	185797564	185797787	224	5	0.204367	1.13867	0.867123	0.999217	7	Intron (ENST00000448662.6/8470, intron 1 of 20)	13107	ENSG00000154556	SORBS2	sorbin and SH3 domain containing 2
chr11	15735847	15736311	465	5	0.132184	1.13865	0.867128	0.999217	4	Intron (ENST00000663676.1/ENST00000663676.1, intron 1 of 7)	130363	ENSG00000254695	LOC102724957	uncharacterized LOC102724957
chr11	53316071	53316786	716	6	0.241392	1.13861	0.867145	0.999217	8	Distal Intergenic	1287212	ENSG00000185926	OR4C46	olfactory receptor family 4 subfamily C member 46
chr9	12578486	12580264	1779	7	0.0953177	1.13851	0.867169	0.999217	3	Distal Intergenic	-105175	ENSG00000107165	TYRP1	tyrosinase related protein 1
chr8	70743153	70743874	722	5	0.164393	1.13839	0.867199	0.999217	5	Intron (ENST00000647843.1/389668, intron 2 of 8)	73784	ENSG00000221947	XKR9	XK related 9
chrX	16020426	16022333	1908	9	0.0925771	1.13827	0.867222	0.999217	3	Distal Intergenic	-101232	ENSG00000126010	GRPR	gastrin releasing peptide receptor
chr5	18295638	18296105	468	5	0.14836	1.13826	0.86723	0.999217	5	Distal Intergenic	368819		LINC02223	long intergenic non-protein coding RNA 2223
chr18	16826033	16826375	343	5	-0.195692	-1.13819	0.867244	0.999217	-6	Distal Intergenic	-1495751	ENSG00000215512	LOC644669	ankyrin repeat domain 30B pseudogene
chr21	5129280	5129377	98	5	-0.227025	-1.13816	0.867248	0.999217	-7	Intron (ENST00000623476.2/102724023, intron 2 of 6)	4428	ENSG00000280071	GATD3B	glutamine amidotransferase like class 1 domain containing 3B
chr22	30230052	30230355	304	7	-0.149429	-1.13807	0.867268	0.999217	-5	Distal Intergenic	-8839	ENSG00000232530	LIF-AS1	LIF antisense RNA 1
chrX	54210895	54211356	462	6	0.14341	1.13805	0.867275	0.999217	5	Intron (ENST00000375169.7/65267, intron 21 of 22)	146649	ENSG00000196632	WNK3	WNK lysine deficient protein kinase 3
chrX	113129133	113129659	527	17	0.138157	1.13804	0.86728	0.999217	4	Intron (ENST00000651919.1/101928437, intron 5 of 5)	248570		LOC101928437	uncharacterized LOC101928437
chr17	60886622	60886819	198	5	-0.121141	-1.13803	0.867283	0.999217	-4	Intron (ENST00000589222.5/54828, intron 9 of 25)	208770	ENSG00000141376	BCAS3	BCAS3 microtubule associated cell migration factor
chr18	20082005	20082228	224	5	0.189728	1.13801	0.867284	0.999217	6	Distal Intergenic	872642	ENSG00000067900	ROCK1	Rho associated coiled-coil containing protein kinase 1
chr6	55749775	55751191	1417	10	-0.110638	-1.13779	0.867329	0.999217	-4	Downstream (2-3kb)	124399	ENSG00000112175	BMP5	bone morphogenetic protein 5
chr8	66128314	66129397	1084	9	0.126933	1.13762	0.867362	0.999217	4	Promoter (1-2kb)	1418	ENSG00000147573	TRIM55	tripartite motif containing 55
chr1	70207667	70207904	238	5	0.133979	1.13762	0.867363	0.999217	4	Promoter (1-2kb)	1985	ENSG00000116754	SRSF11	serine and arginine rich splicing factor 11
chrX	39577499	39578288	790	10	-0.0843697	-1.13759	0.867373	0.999217	-3	Distal Intergenic	-82928	ENSG00000263730	MIR3937	microRNA 3937
chr22	36143260	36143705	446	5	-0.125326	-1.13758	0.867373	0.999217	-4	Intron (ENST00000349314.6/80833, intron 2 of 2)	17224	ENSG00000128284	APOL3	apolipoprotein L3
chr19	21552754	21553165	412	5	0.222401	1.13757	0.867378	0.999217	7	Intron (ENST00000597078.5/353088, intron 4 of 5)	47150	ENSG00000197013	ZNF429	zinc finger protein 429
chrX	71018637	71020322	1686	12	-0.171664	-1.13756	0.867381	0.999217	-5	Exon (ENST00000391303.1/ENST00000391303.1, exon 1 of 1)	42609	ENSG00000147164	SNX12	sorting nexin 12
chr8	107306947	107307763	817	10	-0.137738	-1.13745	0.867404	0.999217	-4	Intron (ENST00000517746.6/284, intron 4 of 8)	190155	ENSG00000154188	ANGPT1	angiopoietin 1
chr21	11460611	11461416	806	5	0.189316	1.13736	0.867424	0.999217	6	Distal Intergenic	939036	ENSG00000274391	TPTE	transmembrane phosphatase with tensin homology
chr6	28061559	28061770	212	8	0.0989338	1.13715	0.867462	0.999217	3	Intron (ENST00000660873.1/100129195, intron 1 of 3)	75051	ENSG00000269293	ZSCAN16-AS1	ZSCAN16 antisense RNA 1
chrX	153752728	153753291	564	8	-0.203038	-1.13711	0.867469	0.999217	-6	Intron (ENST00000434284.1/ENST00000434284.1, intron 1 of 2)	-10905	ENSG00000198753	PLXNB3	plexin B3
chr9	108148423	108148939	517	6	-0.104415	-1.13709	0.86747	0.999217	-3	Distal Intergenic	-657941	ENSG00000136826	KLF4	Kruppel like factor 4
chrX	30658932	30659474	543	12	0.17304	1.13702	0.867478	0.999217	6	Intron (ENST00000378943.7/2710, intron 1 of 19)	5573	ENSG00000198814	GK	glycerol kinase
chrX	54577776	54578060	285	7	0.113791	1.13697	0.867481	0.999217	4	Distal Intergenic	47463	ENSG00000130119	GNL3L	G protein nucleolar 3 like
chr16	70863357	70864223	867	11	0.11487	1.13697	0.867481	0.999217	4	Intron (ENST00000393567.7/54768, intron 67 of 85)	366499	ENSG00000157423	HYDIN	HYDIN axonemal central pair apparatus protein
chr20	1587871	1589186	1316	9	0.156153	1.13697	0.867483	0.999217	5	Promoter (<=1kb)	0	ENSG00000101307	SIRPB1	signal regulatory protein beta 1
chr4	188275682	188276704	1023	18	-0.117868	-1.13696	0.867485	0.999217	-4	Distal Intergenic	-124032	ENSG00000249378	LINC01060	long intergenic non-protein coding RNA 1060
chr9	83981888	83982263	376	7	-0.0981274	-1.13695	0.867485	0.999217	-3	Promoter (1-2kb)	1177	ENSG00000178966	RMI1	RecQ mediated genome instability 1
chrX	20505695	20506256	562	17	-0.125981	-1.1369	0.867504	0.999217	-4	Distal Intergenic	-238176	ENSG00000177189	RPS6KA3	ribosomal protein S6 kinase A3
chrX	16950782	16951018	237	6	0.131401	1.13682	0.867526	0.999217	4	Intron (ENST00000357277.8/9185, intron 1 of 17)	4124	ENSG00000169891	REPS2	RALBP1 associated Eps domain containing 2
chr10	109224876	109225278	403	7	-0.229182	-1.13682	0.867526	0.999217	-7	Distal Intergenic	645754	ENSG00000108039	XPNPEP1	X-prolyl aminopeptidase 1
chrX	75820769	75821448	680	6	-0.118462	-1.13673	0.867537	0.999217	-4	Distal Intergenic	-35515	ENSG00000186675	MAGEE2	MAGE family member E2
chr18	32186252	32186335	84	5	0.172095	1.1367	0.867538	0.999217	5	Promoter (1-2kb)	1183	ENSG00000141434	MEP1B	meprin A subunit beta
chr4	26015564	26016204	641	6	0.139585	1.13665	0.86756	0.999217	4	Distal Intergenic	87349	ENSG00000250317	SMIM20	small integral membrane protein 20
chr8	8200073	8200161	89	5	0.190788	1.13656	0.867587	0.999217	6	Intron (ENST00000509557.1/ENST00000509557.1, intron 1 of 2)	26453		FAM85B	family with sequence similarity 85 member B
chr5	8880754	8881688	935	8	0.112474	1.13641	0.86762	0.999217	4	Exon (ENST00000669656.1/101929284, exon 3 of 3)	41054		LINC02199	long intergenic non-protein coding RNA 2199
chrX	9665815	9667134	1320	12	-0.179757	-1.13633	0.867643	0.999217	-6	Intron (ENST00000407597.6/6907, intron 5 of 17)	202520	ENSG00000101849	TBL1X	transducin beta like 1 X-linked
chr18	21480596	21480968	373	6	0.117368	1.13626	0.867658	0.999217	4	Intron (ENST00000424526.5/80000, intron 17 of 32)	238354	ENSG00000141449	GREB1L	GREB1 like retinoic acid receptor coactivator
chr1	66748696	66749677	982	5	0.151249	1.13625	0.86766	0.999217	5	3' UTR	214543	ENSG00000118473	SGIP1	SH3GL interacting endocytic adaptor 1
chr9	107353897	107354798	902	5	0.126731	1.13624	0.867666	0.999217	4	Distal Intergenic	47355	ENSG00000119318	RAD23B	RAD23 homolog B, nucleotide excision repair protein
chr4	187980448	187980694	247	6	-0.118558	-1.13621	0.867673	0.999217	-4	Distal Intergenic	-15077	ENSG00000179059	ZFP42	ZFP42 zinc finger protein
chr11	133473353	133474240	888	6	0.148377	1.13619	0.867677	0.999217	5	Intron (ENST00000524381.5/4978, intron 1 of 7)	58279	ENSG00000183715	OPCML	opioid binding protein/cell adhesion molecule like
chr10	55871742	55872217	476	5	0.109666	1.13612	0.867682	0.999217	3	Distal Intergenic	-243800	ENSG00000150275	PCDH15	protocadherin related 15
chr22	49694473	49695188	716	9	0.106156	1.13599	0.867697	0.999217	3	Distal Intergenic	-36931	ENSG00000188511	C22orf34	chromosome 22 open reading frame 34
chr16	71302725	71304099	1375	12	0.122072	1.13592	0.867713	0.999217	4	Exon (ENST00000666391.1/ENST00000666391.1, exon 3 of 3)	-13010	ENSG00000180917	CMTR2	cap methyltransferase 2
chrX	130034545	130034708	164	10	-0.115379	-1.1359	0.867717	0.999217	-4	Exon (ENST00000456822.5/63035, exon 6 of 11)	51935	ENSG00000085185	BCORL1	BCL6 corepressor like 1
chr12	128242580	128243027	448	6	0.129484	1.13589	0.867721	0.999217	4	Distal Intergenic	-24376	ENSG00000181234	TMEM132C	transmembrane protein 132C
chr20	13222475	13222633	159	5	0.193277	1.13588	0.867724	0.999217	6	Promoter (1-2kb)	1201	ENSG00000101230	ISM1	isthmin 1
chr6	166158041	166158330	290	6	0.128395	1.13573	0.867757	0.999217	4	3' UTR	10289	ENSG00000164458	TBXT	T-box transcription factor T
chrX	154077308	154077864	557	5	-0.266109	-1.13573	0.867757	0.999217	-8	Intron (ENST00000303391.11/4204, intron 2 of 3)	19853	ENSG00000169057	MECP2	methyl-CpG binding protein 2
chr1	8875950	8876602	653	5	-0.104912	-1.13571	0.867762	0.999217	-3	Promoter (2-3kb)	2084	ENSG00000074800	ENO1	enolase 1
chrX	34057053	34058278	1226	11	-0.124526	-1.1357	0.867765	0.999217	-4	Intron (ENST00000664553.1/ENST00000664553.1, intron 3 of 4)	74033	ENSG00000185448	FAM47A	family with sequence similarity 47 member A
chr2	29060554	29060820	267	6	0.099493	1.13567	0.867773	0.999217	3	3' UTR	79256	ENSG00000189350	TOGARAM2	TOG array regulator of axonemal microtubules 2
chr16	32871236	32871396	161	5	0.237391	1.13559	0.867793	0.999217	8	Intron (ENST00000563143.2/ENST00000563143.2, intron 2 of 3)	13718	ENSG00000214617	SLC6A10P	solute carrier family 6 member 10, pseudogene
chrX	121989005	121989670	666	5	-0.127799	-1.13556	0.867797	0.999217	-4	Distal Intergenic	618033	ENSG00000265456	MIR3672	microRNA 3672
chr6	19459664	19460467	804	5	-0.11537	-1.1355	0.867816	0.999217	-4	Intron (ENST00000653002.1/100506885, intron 8 of 8)	344103	ENSG00000228412	LOC100506885	uncharacterized LOC100506885
chr6	53871061	53871407	347	5	0.142461	1.13543	0.867826	0.999217	5	Intron (ENST00000487251.5/55227, intron 3 of 10)	76564	ENSG00000137269	LRRC1	leucine rich repeat containing 1
chrX	38897048	38897854	807	8	0.188861	1.13541	0.867834	0.999217	6	Distal Intergenic	-93165		MID1IP1-AS1	MID1IP1 antisense RNA 1
chr16	81421549	81421653	105	5	0.155186	1.1354	0.86784	0.999217	5	Distal Intergenic	-23517	ENSG00000153815	CMIP	c-Maf inducing protein
chrX	54097827	54098021	195	14	-0.288607	-1.1354	0.867842	0.999217	-9	Intron (ENST00000375180.7/54954, intron 10 of 15)	85233	ENSG00000184083	FAM120C	family with sequence similarity 120C
chr12	36109035	36109714	680	7	-0.206507	-1.13526	0.867882	0.999217	-7	Distal Intergenic	2086539	ENSG00000139133	ALG10	ALG10 alpha-1,2-glucosyltransferase
chr21	41003227	41003891	665	10	0.108526	1.1352	0.86789	0.999217	3	Distal Intergenic	143542	ENSG00000226496	LINC00323	long intergenic non-protein coding RNA 323
chr22	13137802	13139052	1251	7	0.137494	1.13515	0.867901	0.999217	4	Distal Intergenic	1310279		LOC102723769	uncharacterized LOC102723769
chr20	44765455	44765801	347	6	0.101566	1.13512	0.867911	0.999217	3	Intron (ENST00000372851.7/140730, intron 2 of 5)	44537	ENSG00000101098	RIMS4	regulating synaptic membrane exocytosis 4
chr14	38844012	38844374	363	7	0.160792	1.1351	0.867916	0.999217	5	Intron (ENST00000658492.1/283547, intron 1 of 5)	103869	ENSG00000259070	LINC00639	long intergenic non-protein coding RNA 639
chr5	20186499	20188736	2238	8	-0.102249	-1.13501	0.867935	0.999217	-3	Intron (ENST00000507958.5/1016, intron 2 of 14)	387137	ENSG00000145526	CDH18	cadherin 18
chr22	47682078	47682847	770	13	0.124777	1.13488	0.867962	0.999217	4	Intron (ENST00000650947.2/284930, intron 2 of 6)	50884	ENSG00000224271	LOC284930	uncharacterized LOC284930
chr6	6622241	6624215	1975	15	-0.0815817	-1.13486	0.867971	0.999217	-3	Promoter (<=1kb)	0	ENSG00000216863	LY86-AS1	LY86 antisense RNA 1
chrX	104188076	104188629	554	9	-0.134326	-1.13481	0.867981	0.999217	-4	Exon (ENST00000493442.2/139231, exon 5 of 6)	21623	ENSG00000123575	FAM199X	family with sequence similarity 199, X-linked
chr9	108385947	108386754	808	5	0.118021	1.1348	0.867982	0.999217	4	Distal Intergenic	469232	ENSG00000148156	ACTL7B	actin like 7B
chr5	98251649	98252414	766	6	-0.145078	-1.1348	0.867982	0.999217	-5	Distal Intergenic	-90297	ENSG00000248901	LINC01846	long intergenic non-protein coding RNA 1846
chr10	21138802	21139132	331	6	0.110672	1.13469	0.868	0.999217	4	Intron (ENST00000417816.2/10529, intron 2 of 6)	35055	ENSG00000078114	NEBL	nebulette
chr20	2825714	2826415	702	5	-0.135371	-1.13463	0.868009	0.999217	-4	Distal Intergenic	9381	ENSG00000198326	TMEM239	transmembrane protein 239
chr2	132050107	132051243	1137	7	0.13718	1.13461	0.868015	0.999217	4	Distal Intergenic	-55946		LINC01945	long intergenic non-protein coding RNA 1945
chr10	98994589	98995533	945	5	0.12621	1.13457	0.86802	0.999217	4	Intron (ENST00000370549.5/60495, intron 3 of 10)	240329	ENSG00000172987	HPSE2	heparanase 2 (inactive)
chr6	160006193	160006286	94	9	0.543347	1.13457	0.86802	0.999217	17	Promoter (1-2kb)	1378	ENSG00000268257	AIRN	antisense of IGF2R non-protein coding RNA
chr19	26651951	26652290	340	6	0.197516	1.13455	0.868023	0.999217	6	Distal Intergenic	1140848	ENSG00000261824	LINC00662	long intergenic non-protein coding RNA 662
chr7	13273508	13273850	343	8	0.0884216	1.13452	0.868026	0.999217	3	Intron (ENST00000639998.1/ENST00000639998.1, intron 4 of 7)	585873	ENSG00000122644	ARL4A	ADP ribosylation factor like GTPase 4A
chr3	121583098	121584133	1036	7	0.145069	1.13446	0.868034	0.999217	5	Intron (ENST00000334384.5/503582, intron 3 of 4)	15149	ENSG00000186103	ARGFX	arginine-fifty homeobox
chr13	41428098	41428676	579	33	0.0952816	1.13445	0.868034	0.999217	3	Distal Intergenic	-14094		OR7E37P	olfactory receptor family 7 subfamily E member 37 pseudogene
chrX	119637159	119637291	133	5	0.105343	1.13443	0.868038	0.999217	3	Exon (ENST00000360156.11/23157, exon 7 of 11)	56079	ENSG00000125354	SEPTIN6	septin 6
chr3	176080779	176081253	475	7	0.115774	1.1344	0.868045	0.999217	4	Distal Intergenic	-304446		NAALADL2-AS1	NAALADL2 antisense RNA 1
chr9	6211717	6212705	989	6	0.121832	1.13436	0.86805	0.999217	4	Distal Intergenic	-3081	ENSG00000137033	IL33	interleukin 33
chr2	231530949	231531209	261	6	0.21564	1.13435	0.868051	0.999217	7	Promoter (<=1kb)	-504	ENSG00000171596	NMUR1	neuromedin U receptor 1
chr10	25373063	25373562	500	6	0.109508	1.13434	0.868051	0.999217	3	Intron (ENST00000650135.1/57512, intron 3 of 11)	198261	ENSG00000151025	GPR158	G protein-coupled receptor 158
chrX	71199183	71199553	371	8	-0.1221	-1.1343	0.868055	0.999217	-4	Distal Intergenic	-15641	ENSG00000169562	GJB1	gap junction protein beta 1
chrX	8685145	8685878	734	6	0.174858	1.13429	0.868057	0.999217	6	Intron (ENST00000262648.8/3730, intron 2 of 13)	46259	ENSG00000011201	ANOS1	anosmin 1
chrX	133017646	133019061	1416	10	-0.108064	-1.13423	0.86807	0.999217	-3	Distal Intergenic	9211	ENSG00000134588	USP26	ubiquitin specific peptidase 26
chr5	177781356	177781412	57	5	0.352066	1.13406	0.868114	0.999217	11	Promoter (1-2kb)	1986	ENSG00000170074	FAM153A	family with sequence similarity 153 member A
chr10	62911221	62911564	344	6	0.13641	1.13396	0.868131	0.999217	4	Intron (ENST00000493899.2/1959, intron 3 of 7)	8336	ENSG00000122877	EGR2	early growth response 2
chr12	17633294	17633802	509	5	-0.169793	-1.13395	0.868133	0.999217	-5	Intron (ENST00000669683.1/ENST00000669683.1, intron 2 of 2)	-39497	ENSG00000283665	MIR3974	microRNA 3974
chr14	17012782	17013646	865	13	-0.135427	-1.13392	0.868135	0.999217	-4	Distal Intergenic	-1587399	ENSG00000257115	OR11H12	olfactory receptor family 11 subfamily H member 12
chr9	91933842	91934570	729	9	0.126054	1.13388	0.868149	0.999217	4	Intron (ENST00000375715.5/4920, intron 1 of 12)	14310	ENSG00000169071	ROR2	receptor tyrosine kinase like orphan receptor 2
chr5	71851778	71852698	921	5	-0.230756	-1.13386	0.868153	0.999217	-7	Distal Intergenic	132199	ENSG00000164326	CARTPT	CART prepropeptide
chr10	25117926	25118627	702	7	-0.0875597	-1.13378	0.868167	0.999217	-3	Intron (ENST00000648191.1/101929025, intron 3 of 4)	165576	ENSG00000231422	LINC01516	long intergenic non-protein coding RNA 1516
chr16	24216678	24217973	1296	6	-0.156606	-1.13377	0.868167	0.999217	-5	3' UTR	380695	ENSG00000166501	PRKCB	protein kinase C beta
chr6	71070261	71071427	1167	5	-0.110934	-1.13374	0.868178	0.999217	-4	Distal Intergenic	-113201	ENSG00000112309	B3GAT2	beta-1,3-glucuronyltransferase 2
chr14	71773442	71774137	696	6	0.125791	1.13366	0.868194	0.999217	4	Distal Intergenic	43250	ENSG00000197555	SIPA1L1	signal induced proliferation associated 1 like 1
chr6	36387274	36387797	524	36	0.109203	1.13356	0.868214	0.999217	3	Promoter (<=1kb)	0	ENSG00000010030	ETV7	ETS variant transcription factor 7
chr14	16682418	16682620	203	5	-0.416077	-1.13346	0.868237	0.999217	-13	Distal Intergenic	-1918425	ENSG00000257115	OR11H12	olfactory receptor family 11 subfamily H member 12
chrX	71266188	71266411	224	6	0.130547	1.13336	0.868258	0.999217	4	Distal Intergenic	-11042	ENSG00000147130	ZMYM3	zinc finger MYM-type containing 3
chrX	20328216	20330158	1943	15	-0.07922	-1.13332	0.868264	0.999217	-3	Distal Intergenic	-60697	ENSG00000177189	RPS6KA3	ribosomal protein S6 kinase A3
chr3	58616090	58616351	262	5	0.115118	1.13326	0.868279	0.999217	4	Intron (ENST00000464125.1/105377108, intron 2 of 3)	9010	ENSG00000244383	FAM3D-AS1	FAM3D antisense RNA 1
chrX	69236495	69236696	202	5	-0.181105	-1.13325	0.868285	0.999217	-6	Distal Intergenic	40937	ENSG00000215162	LINC00269	long intergenic non-protein coding RNA 269
chr5	98546169	98546802	634	6	0.134567	1.13322	0.868289	0.999217	4	Distal Intergenic	-221848	ENSG00000174136	RGMB	repulsive guidance molecule BMP co-receptor b
chr12	16378622	16380057	1436	9	0.132082	1.13319	0.868294	0.999217	4	Intron (ENST00000539036.5/4257, intron 3 of 4)	30970	ENSG00000008394	MGST1	microsomal glutathione S-transferase 1
chrX	9747858	9748353	496	8	0.173948	1.13314	0.868317	0.999217	6	Exon (ENST00000480178.1/4935, exon 3 of 3)	17494	ENSG00000101850	GPR143	G protein-coupled receptor 143
chr11	71751056	71751255	200	8	0.121012	1.1331	0.868327	0.999217	4	Intron (ENST00000527856.5/ENST00000527856.5, intron 2 of 4)	62239	ENSG00000248671	ALG1L9P	ALG1 like 9, pseudogene
chr1	4452989	4453382	394	7	0.116282	1.13309	0.868328	0.999217	4	Distal Intergenic	36678	ENSG00000235054	LINC01777	long intergenic non-protein coding RNA 1777
chr7	1533735	1534172	438	16	0.14698	1.13307	0.868331	0.999217	5	Intron (ENST00000343242.9/7975, intron 1 of 2)	3033	ENSG00000198517	MAFK	MAF bZIP transcription factor K
chrX	39051693	39052950	1258	14	-0.109291	-1.13302	0.86834	0.999217	-3	Distal Intergenic	-247810		MID1IP1-AS1	MID1IP1 antisense RNA 1
chr2	134212597	134212974	378	5	0.0901639	1.13298	0.86835	0.999217	3	Intron (ENST00000481801.5/4249, intron 1 of 1)	92614	ENSG00000152127	MGAT5	alpha-1,6-mannosylglycoprotein 6-beta-N-acetylglucosaminyltransferase
chrX	124131444	124131676	233	10	0.193669	1.13291	0.868373	0.999217	6	Intron (ENST00000469481.1/10735, intron 2 of 3)	170749	ENSG00000101972	STAG2	stromal antigen 2
chr15	74089449	74089908	460	5	-0.320607	-1.13291	0.868376	0.999217	-10	Distal Intergenic	-6899	ENSG00000159289	GOLGA6A	golgin A6 family member A
chr20	168386	169490	1105	6	0.157594	1.1329	0.868378	0.999217	5	Distal Intergenic	10932	ENSG00000088782	DEFB127	defensin beta 127
chr10	40137661	40137976	316	5	-0.262019	-1.13285	0.868395	0.999217	-8	Distal Intergenic	1441237		ACTR3BP5	ACTR3B pseudogene 5
chr1	117321937	117322537	601	5	0.164602	1.13274	0.868416	0.999217	5	Distal Intergenic	26474	ENSG00000235202	LINC01525	long intergenic non-protein coding RNA 1525
chr5	53019366	53019777	412	5	-0.166245	-1.13273	0.868416	0.999217	-5	Intron (ENST00000503810.6/3673, intron 1 of 28)	30026	ENSG00000164171	ITGA2	integrin subunit alpha 2
chr9	21187501	21188700	1200	5	0.124305	1.13272	0.868419	0.999217	4	Promoter (<=1kb)	0	ENSG00000236637	IFNA4	interferon alpha 4
chr10	12879130	12880117	988	5	0.154554	1.13262	0.868441	0.999217	5	Intron (ENST00000649832.1/ENST00000649832.1, intron 2 of 4)	118554	ENSG00000183049	CAMK1D	calcium/calmodulin dependent protein kinase ID
chr4	188938936	188939408	473	13	0.114703	1.13258	0.868446	0.999217	4	Distal Intergenic	162279	ENSG00000251619	LINC02508	long intergenic non-protein coding RNA 2508
chr5	19550509	19552524	2016	10	0.103229	1.13254	0.86846	0.999217	3	Intron (ENST00000382275.6/1016, intron 8 of 12)	435676	ENSG00000145526	CDH18	cadherin 18
chrX	50108926	50111413	2488	17	-0.103766	-1.13248	0.868468	0.999217	-3	Distal Intergenic	27261	ENSG00000171365	CLCN5	chloride voltage-gated channel 5
chr7	54829915	54830962	1048	9	0.0885278	1.13246	0.868468	0.999217	3	Distal Intergenic	-69941	ENSG00000132432	SEC61G	SEC61 translocon gamma subunit
chr11	106713567	106713663	97	9	-0.166257	-1.13241	0.868471	0.999217	-5	Intron (ENST00000526355.6/2977, intron 6 of 7)	304861	ENSG00000152402	GUCY1A2	guanylate cyclase 1 soluble subunit alpha 2
chr21	12375770	12375956	187	6	0.297497	1.13239	0.868475	0.999217	9	Distal Intergenic	-662204		ANKRD30BP2	ankyrin repeat domain 30B pseudogene 2
chr9	24426210	24426657	448	5	0.161747	1.13231	0.868498	0.999217	5	Distal Intergenic	119019	ENSG00000205442	IZUMO3	IZUMO family member 3
chr1	169534560	169535082	523	5	0.10055	1.13222	0.868514	0.999217	3	Intron (ENST00000367797.8/2153, intron 14 of 24)	51506	ENSG00000198734	F5	coagulation factor V
chr10	130203708	130203896	189	6	-0.248296	-1.13218	0.868522	0.999217	-8	Distal Intergenic	24334	ENSG00000108010	GLRX3	glutaredoxin 3
chr1	107479883	107480247	365	11	0.146708	1.13218	0.868522	0.999217	5	Intron (ENST00000370071.6/22854, intron 7 of 7)	339876	ENSG00000162631	NTNG1	netrin G1
chr19	1169887	1170413	527	34	-0.285115	-1.13216	0.868529	0.999217	-9	Intron (ENST00000361757.8/22904, intron 1 of 31)	3855	ENSG00000064932	SBNO2	strawberry notch homolog 2
chr12	10785257	10785582	326	21	0.0883441	1.13214	0.868536	0.999217	3	Distal Intergenic	17045	ENSG00000121377	TAS2R7	taste 2 receptor member 7
chr1	20473423	20473708	286	11	0.188606	1.1321	0.868544	0.999217	6	Distal Intergenic	10937	ENSG00000162545	CAMK2N1	calcium/calmodulin dependent protein kinase II inhibitor 1
chr6	159945552	159946287	736	8	0.106903	1.13207	0.868548	0.999217	3	Distal Intergenic	-22812	ENSG00000197081	IGF2R	insulin like growth factor 2 receptor
chrX	154037018	154037315	298	6	0.231306	1.13205	0.86855	0.999217	7	Intron (ENST00000303391.11/4204, intron 2 of 3)	60402	ENSG00000169057	MECP2	methyl-CpG binding protein 2
chrX	9683572	9684109	538	11	-0.140306	-1.13201	0.868556	0.999217	-4	Exon (ENST00000407597.6/6907, exon 6 of 18)	220277	ENSG00000101849	TBL1X	transducin beta like 1 X-linked
chr18	12081723	12081987	265	5	-0.288841	-1.13198	0.868564	0.999217	-9	Exon (ENST00000591853.1/ENST00000591853.1, exon 2 of 3)	-11856	ENSG00000181626	ANKRD62	ankyrin repeat domain 62
chr5	34973359	34973901	543	5	0.13061	1.13192	0.868582	0.999217	4	Distal Intergenic	19833	ENSG00000168724	DNAJC21	DnaJ heat shock protein family (Hsp40) member C21
chr8	84620088	84620386	299	5	-0.167306	-1.13188	0.868586	0.999217	-5	Intron (ENST00000522455.5/138046, intron 3 of 9)	436821	ENSG00000184672	RALYL	RALY RNA binding protein like
chr1	108366139	108366348	210	6	0.0816389	1.13173	0.868616	0.999217	3	Distal Intergenic	-83934	ENSG00000186086	NBPF6	NBPF member 6
chr2	130940723	130940955	233	5	0.167619	1.1317	0.868619	0.999217	5	Intron (ENST00000409359.6/50649, intron 3 of 12)	103807	ENSG00000136002	ARHGEF4	Rho guanine nucleotide exchange factor 4
chr2	233798693	233799158	466	10	0.102555	1.13168	0.868624	0.999217	3	Exon (ENST00000610772.4/339766, exon 12 of 42)	23014	ENSG00000185038	MROH2A	maestro heat like repeat family member 2A
chr17	16815305	16815654	350	6	0.142467	1.13168	0.868624	0.999217	5	Exon (ENST00000602730.1/162632, exon 11 of 11)	27248	ENSG00000188933	USP32P1	ubiquitin specific peptidase 32 pseudogene 1
chrX	7807034	7807400	367	5	-0.121802	-1.13164	0.868636	0.999217	-4	Distal Intergenic	-34862	ENSG00000182583	VCX	variable charge X-linked
chr12	2714341	2715030	690	7	-0.106622	-1.13159	0.868646	0.999217	-3	Intron (ENST00000636122.1/283440, intron 4 of 5)	79990	ENSG00000256150	ITFG2-AS1	ITFG2 antisense RNA 1
chr22	45155241	45155369	129	5	0.149628	1.13157	0.868649	0.999217	5	Intron (ENST00000426282.6/100506714, intron 1 of 2)	8412	ENSG00000226328	NUP50-DT	NUP50 divergent transcript
chrX	39723364	39724247	884	9	0.13001	1.13149	0.868666	0.999217	4	Distal Intergenic	62148	ENSG00000263730	MIR3937	microRNA 3937
chr14	32079045	32079341	297	5	0.121896	1.13146	0.868673	0.999217	4	Promoter (2-3kb)	2931	ENSG00000100852	ARHGAP5	Rho GTPase activating protein 5
chr10	6924277	6924687	411	6	0.0920391	1.13145	0.868678	0.999217	3	Intron (ENST00000665216.1/ENST00000665216.1, intron 2 of 4)	129537	ENSG00000238266	LINC00707	long intergenic non-protein coding RNA 707
chrX	96364317	96365112	796	5	0.160123	1.1314	0.868687	0.999217	5	Exon (ENST00000669252.1/ENST00000669252.1, exon 3 of 8)	-26405	ENSG00000271209	BRDTP1	bromodomain testis associated pseudogene 1
chr6	111480831	111481360	530	6	-0.140953	-1.13137	0.868697	0.999217	-4	Promoter (1-2kb)	1559	ENSG00000009413	REV3L	REV3 like, DNA directed polymerase zeta catalytic subunit
chr22	30986852	30987710	859	9	-0.114428	-1.13121	0.868734	0.999217	-4	Distal Intergenic	14589	ENSG00000253352	TUG1	taurine up-regulated 1
chr4	108727249	108727976	728	10	0.0868418	1.13112	0.868756	0.999217	3	Distal Intergenic	23030	ENSG00000164089	ETNPPL	ethanolamine-phosphate phospho-lyase
chr10	5305417	5305674	258	5	0.189177	1.13111	0.868757	0.999217	6	Distal Intergenic	-34181	ENSG00000224034	LINC02561	long intergenic non-protein coding RNA 2561
chr15	32486051	32486327	277	6	-0.148442	-1.13103	0.868776	0.999217	-5	Distal Intergenic	-30417	ENSG00000206127	GOLGA8O	golgin A8 family member O
chr11	113518323	113519159	837	9	-0.108909	-1.131	0.86878	0.999217	-3	Distal Intergenic	-42632	ENSG00000149295	DRD2	dopamine receptor D2
chr6	5915427	5916498	1072	7	0.119857	1.13099	0.868782	0.999217	4	Distal Intergenic	86465	ENSG00000124785	NRN1	neuritin 1
chr21	11201262	11201464	203	7	-0.174113	-1.13097	0.868786	0.999217	-6	Distal Intergenic	679687	ENSG00000274391	TPTE	transmembrane phosphatase with tensin homology
chrX	20256545	20257323	779	5	0.104696	1.1309	0.868805	0.999217	3	Intron (ENST00000379565.9/6197, intron 1 of 21)	9586	ENSG00000177189	RPS6KA3	ribosomal protein S6 kinase A3
chr12	36882951	36884159	1209	10	-0.200596	-1.1309	0.868805	0.999217	-6	Distal Intergenic	-1432603	ENSG00000175548	ALG10B	ALG10 alpha-1,2-glucosyltransferase B
chr1	4163479	4163730	252	7	0.133775	1.13083	0.868816	0.999217	4	Distal Intergenic	-214455	ENSG00000226374	LINC01345	long intergenic non-protein coding RNA 1345
chr9	118699321	118699539	219	7	0.114577	1.13074	0.868832	0.999217	4	Intron (ENST00000450292.1/ENST00000450292.1, intron 1 of 1)	-41024		LINC02578	long intergenic non-protein coding RNA 2578
chr18	16420690	16420953	264	5	0.257921	1.13071	0.868835	0.999217	8	Distal Intergenic	-1090408	ENSG00000215512	LOC644669	ankyrin repeat domain 30B pseudogene
chr8	65880795	65881110	316	5	-0.142262	-1.13066	0.868852	0.999217	-5	Distal Intergenic	-38473	ENSG00000205268	PDE7A	phosphodiesterase 7A
chrX	33177675	33178033	359	7	-0.202827	-1.13055	0.868885	0.999217	-6	Intron (ENST00000620040.4/1756, intron 1 of 80)	33486	ENSG00000198947	DMD	dystrophin
chr1	31574702	31574918	217	7	0.101602	1.13046	0.868901	0.999217	3	Intron (ENST00000639839.1/149086, intron 4 of 4)	68476	ENSG00000260386	LDC1P	leucine decarboxylase 1, pseudogene
chr13	86937370	86938019	650	5	0.0690894	1.1304	0.868912	0.999217	2	Distal Intergenic	25452		LINC00430	long intergenic non-protein coding RNA 430
chr19	48020313	48020901	589	8	0.122946	1.13038	0.868917	0.999217	4	Intron (ENST00000339841.7/64100, intron 5 of 6)	25681	ENSG00000169393	ELSPBP1	epididymal sperm binding protein 1
chr6	61368932	61369137	206	5	0.151637	1.13037	0.86892	0.999217	5	Distal Intergenic	-205191		MTRNR2L9	MT-RNR2 like 9
chrX	22887851	22889991	2141	8	-0.127073	-1.13029	0.868945	0.999217	-4	Intron (ENST00000608254.1/100873065, intron 3 of 5)	403155		PTCHD1-AS	PTCHD1 antisense RNA (head to head)
chr21	36736305	36736642	338	11	0.117709	1.13022	0.868962	0.999217	4	Intron (ENST00000290399.11/6493, intron 7 of 10)	37190	ENSG00000159263	SIM2	SIM bHLH transcription factor 2
chr16	8549450	8550037	588	8	0.12214	1.13019	0.868972	0.999217	4	Intron (ENST00000623677.1/283953, intron 2 of 2)	39712	ENSG00000232258	TMEM114	transmembrane protein 114
chr1	18826402	18827039	638	8	-0.105182	-1.13009	0.868992	0.999217	-3	Distal Intergenic	32643	ENSG00000179002	TAS1R2	taste 1 receptor member 2
chr22	18939683	18939765	83	10	-0.122775	-1.13001	0.869015	0.999217	-4	3' UTR	33445	ENSG00000278817	LOC102724770	protein DGCR6
chrX	101218610	101219786	1177	16	0.164425	1.12996	0.869022	0.999217	5	Promoter (<=1kb)	0	ENSG00000102385	DRP2	dystrophin related protein 2
chr1	193683342	193683872	531	5	-0.194813	-1.12986	0.869044	0.999217	-6	Intron (ENST00000656143.1/ENST00000656143.1, intron 2 of 5)	334211	ENSG00000232077	LINC01031	long intergenic non-protein coding RNA 1031
chr12	126861823	126862038	216	9	0.184569	1.12984	0.869049	0.999217	6	Distal Intergenic	12633	ENSG00000249873	LINC02372	long intergenic non-protein coding RNA 2372
chr13	87182212	87182602	391	6	0.119144	1.12958	0.869102	0.999217	4	Distal Intergenic	264633	ENSG00000228824	MIR4500HG	MIR4500 host gene
chrX	40251960	40252518	559	13	-0.179569	-1.12952	0.869112	0.999217	-6	Distal Intergenic	-10399	ENSG00000236393	LOC101927476	uncharacterized LOC101927476
chr2	125258982	125259693	712	8	-0.141317	-1.12948	0.869118	0.999217	-4	Distal Intergenic	858292	ENSG00000226813	LINC01941	long intergenic non-protein coding RNA 1941
chr14	92857368	92858038	671	5	-0.169732	-1.12935	0.869152	0.999217	-5	Distal Intergenic	24242	ENSG00000066455	GOLGA5	golgin A5
chr11	54003263	54003812	550	8	-0.250791	-1.12929	0.869167	0.999217	-8	Distal Intergenic	600186	ENSG00000185926	OR4C46	olfactory receptor family 4 subfamily C member 46
chr9	129351768	129351883	116	5	-0.202144	-1.12926	0.869174	0.999217	-6	Intron (ENST00000657886.1/100506119, intron 3 of 4)	17861	ENSG00000233901	LINC01503	long intergenic non-protein coding RNA 1503
chr5	159348578	159349860	1283	5	-0.139952	-1.12915	0.869192	0.999217	-4	Intron (ENST00000515337.1/285626, intron 3 of 4)	17060	ENSG00000249738	LOC285626	uncharacterized LOC285626
chr5	35102822	35103370	549	5	0.120079	1.12915	0.869193	0.999217	4	Intron (ENST00000509140.5/5618, intron 1 of 8)	14752	ENSG00000113494	PRLR	prolactin receptor
chrX	53229944	53230481	538	13	-0.182042	-1.12912	0.869196	0.999217	-6	3' UTR	17675	ENSG00000124313	IQSEC2	IQ motif and Sec7 domain ArfGEF 2
chr6	8791930	8792499	570	7	-0.183258	-1.12911	0.869196	0.999217	-6	Exon (ENST00000643036.1/100506207, exon 7 of 7)	356362	ENSG00000285219	LOC100506207	uncharacterized LOC100506207
chr10	6353027	6354250	1224	7	-0.136694	-1.1291	0.869198	0.999217	-4	Exon (ENST00000659311.1/399715, exon 5 of 5)	81858	ENSG00000215244	LINC02649	long intergenic non-protein coding RNA 2649
chr19	5440026	5440772	747	13	-0.109548	-1.12906	0.869207	0.999217	-3	Distal Intergenic	-14645	ENSG00000105428	ZNRF4	zinc and ring finger 4
chrX	119972036	119972368	333	9	-0.16491	-1.12893	0.869228	0.999217	-5	Intron (ENST00000640298.1/ENST00000640298.1, intron 1 of 4)	-28285	ENSG00000101882	NKAP	NFKB activating protein
chr11	55207102	55208712	1611	9	0.156689	1.12889	0.869242	0.999217	5	Distal Intergenic	-53443	ENSG00000150244	TRIM48	tripartite motif containing 48
chrX	34287677	34289059	1383	6	0.107537	1.12886	0.869249	0.999217	3	Intron (ENST00000668394.1/ENST00000668394.1, intron 5 of 8)	-155366	ENSG00000185448	FAM47A	family with sequence similarity 47 member A
chr8	125959124	125959631	508	6	0.109293	1.12883	0.869255	0.999217	3	Intron (ENST00000652177.1/ENST00000652177.1, intron 1 of 1)	12480	ENSG00000245164	LINC00861	long intergenic non-protein coding RNA 861
chr3	95771376	95773246	1871	9	0.11161	1.12882	0.869255	0.999217	4	Distal Intergenic	-88183	ENSG00000244681	MTHFD2P1	methylenetetrahydrofolate dehydrogenase (NADP+ dependent) 2, methenyltetrahydrofolate cyclohydrolase pseudogene 1
chr7	93141255	93141876	622	5	0.110867	1.12879	0.869265	0.999217	4	Intron (ENST00000318238.9/219285, intron 4 of 4)	6509	ENSG00000177409	SAMD9L	sterile alpha motif domain containing 9 like
chr10	24208038	24208682	645	11	0.109452	1.12876	0.869277	0.999217	3	Intron (ENST00000376462.5/56243, intron 2 of 18)	513292	ENSG00000120549	KIAA1217	KIAA1217
chr8	12842813	12843276	464	5	0.0976046	1.12869	0.869297	0.999217	3	Distal Intergenic	-31335	ENSG00000254813	LOC340357	uncharacterized LOC340357
chr4	48011139	48011586	448	5	0.159531	1.12869	0.869297	0.999217	5	Intron (ENST00000513724.1/101927157, intron 1 of 1)	96997		LOC101927157	uncharacterized LOC101927157
chr4	128584493	128584651	159	5	0.0926492	1.12864	0.869307	0.999217	3	Intron (ENST00000487657.2/ENST00000487657.2, intron 1 of 1)	69076	ENSG00000251432	LINC02615	long intergenic non-protein coding RNA 2615
chr3	21329570	21330589	1020	6	0.114053	1.1286	0.869315	0.999217	4	Distal Intergenic	-75148		VENTXP7	VENT homeobox pseudogene 7
chrX	19139442	19139615	174	5	0.20775	1.12857	0.869322	0.999217	7	Distal Intergenic	-16805	ENSG00000173698	ADGRG2	adhesion G protein-coupled receptor G2
chr4	115807280	115808526	1247	7	-0.116662	-1.12856	0.869322	0.999217	-4	Distal Intergenic	-490350	ENSG00000284253	MIR1973	microRNA 1973
chrX	103914786	103915881	1096	18	0.127958	1.12854	0.869323	0.999217	4	Intron (ENST00000653685.1/100128594, intron 3 of 3)	3207	ENSG00000231728	TMSB15B-AS1	TMSB15B antisense RNA 1
chr19	25506659	25506890	232	6	-0.079649	-1.12852	0.869325	0.999217	-3	Distal Intergenic	-1343234	ENSG00000268442	HAVCR1P1	hepatitis A virus cellular receptor 1 pseudogene 1
chr10	71092085	71092414	330	5	0.158257	1.12844	0.869338	0.999217	5	Distal Intergenic	-120156	ENSG00000107731	UNC5B	unc-5 netrin receptor B
chr6	133025508	133025730	223	9	0.261442	1.12836	0.869357	0.999217	8	Intron (ENST00000670829.1/285735, intron 1 of 2)	71251	ENSG00000231023	LINC00326	long intergenic non-protein coding RNA 326
chr13	48640882	48641079	198	5	-0.158496	-1.12833	0.869369	0.999217	-5	Distal Intergenic	-12632	ENSG00000152207	CYSLTR2	cysteinyl leukotriene receptor 2
chr1	23910444	23910568	125	5	-0.105115	-1.1283	0.869374	0.999217	-3	Promoter (2-3kb)	2794	ENSG00000188822	CNR2	cannabinoid receptor 2
chr21	13919513	13919720	208	5	-0.136641	-1.12809	0.869425	0.999217	-4	Intron (ENST00000442192.4/110091776, intron 3 of 6)	15935		LOC110091776	ankyrin repeat domain 18B pseudogene
chr8	134447641	134447838	198	5	0.121109	1.12806	0.869431	0.999217	4	Distal Intergenic	62344	ENSG00000066827	ZFAT	zinc finger and AT-hook domain containing
chrX	154332778	154333309	532	24	-0.137678	-1.12806	0.869432	0.999217	-4	Distal Intergenic	5402	ENSG00000007350	TKTL1	transketolase like 1
chr20	33067570	33068262	693	6	0.13652	1.12785	0.869473	0.999217	4	Intron (ENST00000375494.3/359710, intron 9 of 14)	12146	ENSG00000186190	BPIFB3	BPI fold containing family B member 3
chr2	153648372	153649770	1399	8	0.131861	1.12785	0.869473	0.999217	4	Distal Intergenic	-169610	ENSG00000177519	RPRM	reprimo, TP53 dependent G2 arrest mediator homolog
chrX	49059127	49059414	288	8	-0.287359	-1.12773	0.869496	0.999217	-9	Intron (ENST00000597275.5/90060, intron 1 of 9)	5555	ENSG00000147144	CCDC120	coiled-coil domain containing 120
chrX	136923913	136924713	801	13	0.132636	1.12761	0.869528	0.999217	4	Intron (ENST00000650669.1/ENST00000650669.1, intron 1 of 1)	-43149	ENSG00000147274	RBMX	RNA binding motif protein X-linked
chr4	127026489	127026735	247	5	-0.198339	-1.1276	0.86953	0.999217	-6	Distal Intergenic	-596536	ENSG00000164066	INTU	inturned planar cell polarity protein
chr22	49363644	49364418	775	31	0.0755968	1.12754	0.86954	0.999217	2	Distal Intergenic	61019	ENSG00000188511	C22orf34	chromosome 22 open reading frame 34
chrX	135398644	135398874	231	11	0.255335	1.12753	0.869542	0.999217	8	Promoter (2-3kb)	2215	ENSG00000229015	LOC100506790	uncharacterized LOC100506790
chr6	58923279	58923434	156	6	0.146134	1.1275	0.86955	0.999217	5	Distal Intergenic	-961778	ENSG00000215190	LINC00680	long intergenic non-protein coding RNA 680
chr19	25726048	25726288	241	5	0.27424	1.12744	0.869566	0.999217	9	Distal Intergenic	-1562623	ENSG00000268442	HAVCR1P1	hepatitis A virus cellular receptor 1 pseudogene 1
chr1	143637485	143637846	362	8	0.405479	1.12739	0.869576	0.999217	13	Distal Intergenic	61773	ENSG00000207349	RNVU1-17	RNA, variant U1 small nuclear 17
chr11	52457491	52458035	545	6	-0.370188	-1.12737	0.86958	0.999217	-12	Distal Intergenic	2048449		LOC646813	DExH-box helicase 9 pseudogene
chr11	59527925	59528227	303	5	0.137336	1.12729	0.869607	0.999217	4	Distal Intergenic	13012	ENSG00000172742	OR4D9	olfactory receptor family 4 subfamily D member 9
chr5	1297512	1298160	649	14	0.0953487	1.12724	0.869618	0.999217	3	Promoter (2-3kb)	-2465	ENSG00000164362	TERT	telomerase reverse transcriptase
chr10	71888559	71888671	113	5	0.148043	1.12716	0.869631	0.999217	5	Distal Intergenic	-37234	ENSG00000197746	PSAP	prosaposin
chr2	155017578	155018357	780	7	0.117384	1.12713	0.869641	0.999217	4	Distal Intergenic	308246	ENSG00000162989	KCNJ3	potassium inwardly rectifying channel subfamily J member 3
chr11	63041725	63042234	510	8	0.15762	1.12697	0.86969	0.999217	5	Distal Intergenic	-25884	ENSG00000149452	SLC22A8	solute carrier family 22 member 8
chrX	114223471	114224891	1421	10	-0.0961109	-1.1269	0.869707	0.999217	-3	Distal Intergenic	-164350		XACT	X active specific transcript
chrX	48431373	48431861	489	8	0.0881859	1.12687	0.869712	0.999217	3	Distal Intergenic	-19463	ENSG00000269791	SSX4B	SSX family member 4B
chr1	55663841	55663889	49	5	-0.36155	-1.12682	0.869724	0.999217	-12	Intron (ENST00000643167.1/ENST00000643167.1, intron 2 of 3)	-204365	ENSG00000233079	LINC01755	long intergenic non-protein coding RNA 1755
chr19	25338053	25338247	195	5	-0.270271	-1.12682	0.869725	0.999217	-9	Distal Intergenic	-1174628	ENSG00000268442	HAVCR1P1	hepatitis A virus cellular receptor 1 pseudogene 1
chr16	6866627	6866833	207	11	-0.139305	-1.1268	0.869731	0.999217	-4	Intron (ENST00000641259.1/54715, intron 6 of 19)	1626825	ENSG00000078328	RBFOX1	RNA binding fox-1 homolog 1
chrX	84137588	84138452	865	7	0.182068	1.12677	0.86974	0.999217	6	Intron (ENST00000620340.4/27330, intron 6 of 21)	47689	ENSG00000072133	RPS6KA6	ribosomal protein S6 kinase A6
chrX	20758928	20760290	1363	11	-0.087992	-1.12668	0.86976	0.999217	-3	Distal Intergenic	-491409	ENSG00000177189	RPS6KA3	ribosomal protein S6 kinase A3
chr4	24482309	24482735	427	10	0.108265	1.12665	0.869766	0.999217	3	Distal Intergenic	37555	ENSG00000207697	MIR573	microRNA 573
chr2	51736126	51736683	558	6	0.21044	1.12652	0.869796	0.999217	7	Intron (ENST00000440698.1/730100, intron 5 of 10)	703525	ENSG00000231918	LOC730100	uncharacterized LOC730100
chrX	24700556	24700788	233	10	0.223205	1.12649	0.8698	0.999217	7	Intron (ENST00000672178.1/5422, intron 2 of 32)	6647	ENSG00000101868	POLA1	DNA polymerase alpha 1, catalytic subunit
chrX	74510830	74511163	334	6	-0.0970353	-1.12648	0.8698	0.999217	-3	Intron (ENST00000587091.6/6567, intron 1 of 5)	89337	ENSG00000147100	SLC16A2	solute carrier family 16 member 2
chrX	113294358	113295599	1242	7	0.148672	1.12646	0.869802	0.999217	5	Distal Intergenic	413795		LOC101928437	uncharacterized LOC101928437
chr9	114563758	114564269	512	5	0.168902	1.12641	0.869811	0.999217	5	Distal Intergenic	-23500	ENSG00000136888	ATP6V1G1	ATPase H+ transporting V1 subunit G1
chr2	47033127	47033454	328	7	0.105418	1.12641	0.869811	0.999217	3	Intron (ENST00000409245.5/57217, intron 16 of 20)	116970	ENSG00000068724	TTC7A	tetratricopeptide repeat domain 7A
chr6	56038860	56039271	412	6	0.113085	1.12638	0.869823	0.999217	4	Distal Intergenic	21906	ENSG00000124749	COL21A1	collagen type XXI alpha 1 chain
chr4	51052821	51053050	230	5	-0.256185	-1.12635	0.869827	0.999217	-8	Distal Intergenic	-789950	ENSG00000109184	DCUN1D4	defective in cullin neddylation 1 domain containing 4
chr11	53402536	53403150	615	7	-0.0896426	-1.12635	0.869827	0.999217	-3	Distal Intergenic	1200848	ENSG00000185926	OR4C46	olfactory receptor family 4 subfamily C member 46
chr2	208720439	208721142	704	5	0.14268	1.12635	0.869827	0.999217	5	Intron (ENST00000419079.1/101927960, intron 4 of 6)	231353		LOC101927960	uncharacterized LOC101927960
chrX	113731573	113731894	322	13	0.172752	1.1263	0.86984	0.999217	5	Intron (ENST00000468762.3/105463123, intron 3 of 4)	327227		XACT	X active specific transcript
chr2	194088103	194088522	420	5	0.138935	1.12629	0.869845	0.999217	4	Distal Intergenic	-255668	ENSG00000225539	LINC01821	long intergenic non-protein coding RNA 1821
chr9	35945833	35946123	291	8	-0.116128	-1.12607	0.869912	0.999217	-4	Distal Intergenic	12031	ENSG00000278889	OR2S2	olfactory receptor family 2 subfamily S member 2 (gene/pseudogene)
chrX	102962162	102963143	982	6	0.14295	1.12596	0.869929	0.999217	5	Distal Intergenic	24890	ENSG00000102128	RAB40AL	RAB40A like
chrX	97235303	97235705	403	8	0.22078	1.12595	0.86993	0.999217	7	Intron (ENST00000355827.8/1730, intron 22 of 26)	550640	ENSG00000147202	DIAPH2	diaphanous related formin 2
chr13	57139976	57140073	98	8	-0.198785	-1.12594	0.869936	0.999217	-6	Promoter (<=1kb)	-845	ENSG00000234278	PRR20E	proline rich 20E
chr2	195070005	195070828	824	5	-0.228307	-1.12588	0.869949	0.999217	-7	Distal Intergenic	339410	ENSG00000230173	LINC01790	long intergenic non-protein coding RNA 1790
chr13	46886238	46886893	656	5	0.154978	1.12584	0.869956	0.999217	5	Intron (ENST00000378688.8/3356, intron 2 of 2)	9145	ENSG00000102468	HTR2A	5-hydroxytryptamine receptor 2A
chrX	31465437	31467242	1806	12	-0.0870328	-1.12579	0.869968	0.999217	-3	Intron (ENST00000358062.6/1756, intron 12 of 29)	408131	ENSG00000198947	DMD	dystrophin
chr2	43853408	43853896	489	7	0.118206	1.12576	0.869975	0.999217	4	Intron (ENST00000644611.1/64241, intron 6 of 8)	21466	ENSG00000143921	ABCG8	ATP binding cassette subfamily G member 8
chrX	131011031	131011408	378	5	-0.110334	-1.12575	0.869975	0.999217	-4	Intron (ENST00000451431.1/104266960, intron 1 of 1)	28438	ENSG00000228659	LINC01201	long intergenic non-protein coding RNA 1201
chr8	2517609	2517834	226	5	0.178248	1.12572	0.869982	0.999217	6	Distal Intergenic	105531	ENSG00000254319	LOC101927815	uncharacterized LOC101927815
chr11	52709504	52710488	985	7	0.219297	1.12562	0.870001	0.999217	7	Distal Intergenic	1893510	ENSG00000185926	OR4C46	olfactory receptor family 4 subfamily C member 46
chr18	71574429	71574857	429	7	-0.120526	-1.12561	0.870003	0.999217	-4	Intron (ENST00000568095.5/100505776, intron 1 of 6)	4099	ENSG00000260676	LINC01541	long intergenic non-protein coding RNA 1541
chrX	9711931	9712053	123	6	0.238754	1.1255	0.870032	0.999217	8	Intron (ENST00000407597.6/6907, intron 16 of 17)	248636	ENSG00000101849	TBL1X	transducin beta like 1 X-linked
chrX	54152613	54152993	381	7	-0.0974994	-1.12549	0.870032	0.999217	-3	Intron (ENST00000375180.7/54954, intron 3 of 15)	30261	ENSG00000184083	FAM120C	family with sequence similarity 120C
chr8	141968284	141968725	442	10	0.0963215	1.1254	0.870052	0.999217	3	Exon (ENST00000523974.1/ENST00000523974.1, exon 1 of 1)	-181971	ENSG00000221768	MIR1302-7	microRNA 1302-7
chr17	5154674	5155258	585	5	0.134816	1.12536	0.870064	0.999217	4	Intron (ENST00000574788.5/9098, intron 30 of 37)	38236	ENSG00000129204	USP6	ubiquitin specific peptidase 6
chr2	102076174	102076378	205	7	0.120911	1.12533	0.870073	0.999217	4	Intron (ENST00000452403.5/3554, intron 2 of 4)	11630	ENSG00000115594	IL1R1	interleukin 1 receptor type 1
chrX	124087496	124087769	274	5	0.136272	1.12532	0.870074	0.999217	4	Intron (ENST00000218089.13/10735, intron 30 of 34)	126977	ENSG00000101972	STAG2	stromal antigen 2
chr12	126614153	126614393	241	5	-0.113989	-1.12528	0.870086	0.999217	-4	Intron (ENST00000545853.1/100996671, intron 1 of 1)	75867	ENSG00000256732	LOC100996671	uncharacterized LOC100996671
chr5	173533783	173534822	1040	9	0.0895154	1.12527	0.870086	0.999217	3	Distal Intergenic	-43453	ENSG00000253955	LOC285593	uncharacterized LOC285593
chr12	100724241	100724931	691	5	0.0947486	1.12522	0.870097	0.999217	3	Intron (ENST00000549155.6/121601, intron 1 of 10)	6715	ENSG00000151572	ANO4	anoctamin 4
chrX	3734830	3735320	491	8	-0.114826	-1.12509	0.870127	0.999217	-4	Distal Intergenic	-21181	ENSG00000183943	PRKX	protein kinase X-linked
chr12	35005167	35005466	300	6	0.233753	1.12506	0.870131	0.999217	7	Distal Intergenic	982671	ENSG00000139133	ALG10	ALG10 alpha-1,2-glucosyltransferase
chr5	49510000	49510118	119	5	0.248729	1.12506	0.870131	0.999217	8	Distal Intergenic	901880	ENSG00000170571	EMB	embigin
chr9	66860643	66861251	609	5	-0.269317	-1.125	0.870147	0.999217	-9	Intron (ENST00000619925.4/26149, intron 1 of 4)	4217	ENSG00000274349	ZNF658	zinc finger protein 658
chr3	186896958	186897435	478	7	0.120183	1.12497	0.870158	0.999217	4	Distal Intergenic	-33067	ENSG00000073849	ST6GAL1	ST6 beta-galactoside alpha-2,6-sialyltransferase 1
chr8	16903803	16904830	1028	8	-0.091509	-1.12493	0.870164	0.999217	-3	Intron (ENST00000521411.2/ENST00000521411.2, intron 1 of 3)	97010	ENSG00000078579	FGF20	fibroblast growth factor 20
chr4	106442413	106443184	772	5	-0.128622	-1.12484	0.870188	0.999217	-4	Intron (ENST00000667859.1/105377355, intron 2 of 2)	8924	ENSG00000249613	LINC02173	long intergenic non-protein coding RNA 2173
chrX	5659078	5659551	474	8	-0.126188	-1.12475	0.870204	0.999217	-4	Intron (ENST00000422914.2/ENST00000422914.2, intron 2 of 2)	243802	ENSG00000146938	NLGN4X	neuroligin 4 X-linked
chr17	7287778	7288219	442	5	-0.171512	-1.12475	0.870206	0.999217	-5	3' UTR	6060	ENSG00000181856	SLC2A4	solute carrier family 2 member 4
chr20	6320551	6320869	319	7	-0.284944	-1.12459	0.870234	0.999217	-9	Distal Intergenic	-125854	ENSG00000229876	CASC20	cancer susceptibility 20
chrX	112958774	112959219	446	10	-0.134573	-1.12451	0.870246	0.999217	-4	Intron (ENST00000651919.1/101928437, intron 2 of 5)	78211		LOC101928437	uncharacterized LOC101928437
chr2	209399634	209400874	1241	6	0.152009	1.12446	0.870255	0.999217	5	Distal Intergenic	-23184	ENSG00000078018	MAP2	microtubule associated protein 2
chr4	175129972	175130347	376	5	0.149803	1.12443	0.87026	0.999217	5	Intron (ENST00000658752.1/ENST00000658752.1, intron 1 of 1)	211561	ENSG00000168594	ADAM29	ADAM metallopeptidase domain 29
chr20	56734338	56734574	237	9	-0.242641	-1.12426	0.870295	0.999217	-8	Distal Intergenic	104104	ENSG00000087510	TFAP2C	transcription factor AP-2 gamma
chr20	4729293	4729652	360	5	0.14731	1.12423	0.870299	0.999217	5	Downstream (1-2kb)	7384	ENSG00000171864	PRND	prion like protein doppel
chr4	49778695	49779534	840	7	0.178199	1.12423	0.870299	0.999217	6	Distal Intergenic	750003	ENSG00000109182	CWH43	cell wall biogenesis 43 C-terminal homolog
chr20	16989373	16990263	891	5	-0.136534	-1.12421	0.870303	0.999217	-4	Distal Intergenic	-235844	ENSG00000125851	PCSK2	proprotein convertase subtilisin/kexin type 2
chr9	41785003	41785296	294	6	0.126394	1.12404	0.870345	0.999217	4	Distal Intergenic	-85931	ENSG00000275239	FAM242F	family with sequence similarity 242 member F
chr12	72375358	72375956	599	6	-0.128339	-1.12404	0.870345	0.999217	-4	Intron (ENST00000548156.1/29953, intron 2 of 4)	288092	ENSG00000072657	TRHDE	thyrotropin releasing hormone degrading enzyme
chr10	57587561	57588149	589	5	0.145333	1.124	0.870359	0.999217	5	Distal Intergenic	-283002	ENSG00000264747	MIR3924	microRNA 3924
chr5	48681949	48682639	691	5	0.208749	1.12399	0.870359	0.999217	7	Distal Intergenic	1729359	ENSG00000170571	EMB	embigin
chrX	48575565	48576032	468	16	-0.11464	-1.12397	0.870362	0.999217	-4	Promoter (<=1kb)	0	ENSG00000102317	RBM3	RNA binding motif protein 3
chrX	22663614	22664561	948	16	0.114426	1.12397	0.870363	0.999217	4	Intron (ENST00000608254.1/100873065, intron 4 of 5)	628585		PTCHD1-AS	PTCHD1 antisense RNA (head to head)
chr10	56018626	56020270	1645	9	-0.123868	-1.12394	0.87037	0.999217	-4	Distal Intergenic	339461	ENSG00000122952	ZWINT	ZW10 interacting kinetochore protein
chr2	208445673	208446516	844	6	0.121566	1.12391	0.87037	0.999217	4	Intron (ENST00000617735.4/5746, intron 7 of 12)	85959	ENSG00000144407	PTH2R	parathyroid hormone 2 receptor
chr10	30784311	30784606	296	13	0.127036	1.12383	0.870388	0.999217	4	Distal Intergenic	61060	ENSG00000230720	LINC02644	long intergenic non-protein coding RNA 2644
chr17	58167560	58167859	300	10	0.109454	1.12381	0.870392	0.999217	3	Promoter (1-2kb)	-1542	ENSG00000255713	OR4D2	olfactory receptor family 4 subfamily D member 2
chr12	36910284	36910836	553	10	0.211704	1.12379	0.870394	0.999217	7	Distal Intergenic	-1405926	ENSG00000175548	ALG10B	ALG10 alpha-1,2-glucosyltransferase B
chr4	186732569	186733092	524	5	0.15453	1.12371	0.870409	0.999217	5	Distal Intergenic	-5847	ENSG00000083857	FAT1	FAT atypical cadherin 1
chr14	101938953	101939346	394	9	0.1003	1.12371	0.870409	0.999217	3	Distal Intergenic	21184	ENSG00000078304	PPP2R5C	protein phosphatase 2 regulatory subunit B'gamma
chr1	168901066	168901352	287	5	0.112242	1.1236	0.870439	0.999217	4	Exon (ENST00000661054.1/ENST00000661054.1, exon 2 of 2)	201924	ENSG00000143196	DPT	dermatopontin
chr2	105028676	105029542	867	6	0.118495	1.12359	0.870442	0.999217	4	Intron (ENST00000456519.2/102724691, intron 1 of 2)	8954	ENSG00000224509	MRPS9-AS2	MRPS9 antisense RNA 2
chr11	54042323	54042558	236	5	-0.249433	-1.12355	0.870445	0.999217	-8	Distal Intergenic	561440	ENSG00000185926	OR4C46	olfactory receptor family 4 subfamily C member 46
chr15	23066211	23066546	336	12	-0.161442	-1.12355	0.870446	0.999217	-5	Distal Intergenic	-26639	ENSG00000275835	TUBGCP5	tubulin gamma complex associated protein 5
chrX	8956738	8958134	1397	17	-0.138694	-1.12353	0.870451	0.999217	-4	Distal Intergenic	74941	ENSG00000177138	FAM9B	family with sequence similarity 9 member B
chr16	85321586	85322048	463	9	0.118182	1.12352	0.870453	0.999217	4	Intron (ENST00000637419.1/23199, intron 1 of 2)	152061	ENSG00000131149	GSE1	Gse1 coiled-coil protein
chr19	32840678	32841184	507	6	0.132915	1.12348	0.870464	0.999217	4	Intron (ENST00000590341.5/11136, intron 11 of 12)	28558	ENSG00000021488	SLC7A9	solute carrier family 7 member 9
chr10	40673667	40673857	191	5	0.201205	1.1234	0.87048	0.999217	6	Distal Intergenic	1679154	ENSG00000215146	LOC441666	zinc finger protein 91 pseudogene
chr16	24192175	24192395	221	5	0.122401	1.12335	0.870488	0.999217	4	Intron (ENST00000321728.12/5579, intron 16 of 16)	356192	ENSG00000166501	PRKCB	protein kinase C beta
chr1	122939346	122939827	482	8	-0.128181	-1.12325	0.870514	0.999217	-4	Distal Intergenic	1420001	ENSG00000231752	EMBP1	embigin pseudogene 1
chr4	188661028	188661358	331	7	-0.110386	-1.12315	0.870529	0.999217	-4	Intron (ENST00000664177.1/401164, intron 3 of 3)	205497	ENSG00000249378	LINC01060	long intergenic non-protein coding RNA 1060
chr2	104703218	104703755	538	8	0.112444	1.12315	0.870529	0.999217	4	Exon (ENST00000667846.1/ENST00000667846.1, exon 2 of 3)	51120	ENSG00000234177	LINC01114	long intergenic non-protein coding RNA 1114
chr5	178762782	178763338	557	5	-0.113564	-1.12314	0.870531	0.999217	-4	Downstream (1-2kb)	-32123	ENSG00000169131	ZNF354A	zinc finger protein 354A
chr2	98284127	98284871	745	7	-0.117859	-1.12289	0.870575	0.999217	-4	Intron (ENST00000432242.5/200403, intron 23 of 28)	197011	ENSG00000168658	VWA3B	von Willebrand factor A domain containing 3B
chrX	62639708	62640562	855	9	0.110795	1.12282	0.870602	0.999217	4	Distal Intergenic	710770	ENSG00000186767	SPIN4	spindlin family member 4
chrX	153769112	153769346	235	10	-0.211179	-1.12267	0.870631	0.999217	-7	Exon (ENST00000538966.5/5365, exon 7 of 37)	4916	ENSG00000198753	PLXNB3	plexin B3
chr16	35471387	35471524	138	6	-0.177887	-1.12256	0.870666	0.999217	-6	Distal Intergenic	7915		FRG2DP	FSHD region gene 2 family member D, pseudogene
chr7	73140659	73140840	182	5	-0.352218	-1.12255	0.870667	0.999217	-11	Distal Intergenic	-14098	ENSG00000277053	GTF2IP1	general transcription factor IIi pseudogene 1
chr4	166801642	166802643	1002	6	-0.0877201	-1.1225	0.870679	0.999217	-3	Intron (ENST00000541354.5/50859, intron 5 of 9)	431783	ENSG00000196104	SPOCK3	SPARC (osteonectin), cwcv and kazal like domains proteoglycan 3
chr3	147373688	147374401	714	5	-0.105715	-1.12245	0.870689	0.999217	-3	Distal Intergenic	14971	ENSG00000174963	ZIC4	Zic family member 4
chr9	69326391	69326629	239	5	0.207983	1.1224	0.8707	0.999217	7	Promoter (1-2kb)	1824	ENSG00000135063	FAM189A2	family with sequence similarity 189 member A2
chr19	6494751	6495078	328	7	0.121057	1.1223	0.870722	0.999217	4	3' UTR	7231	ENSG00000104833	TUBB4A	tubulin beta 4A class IVa
chr3	61252210	61253113	904	7	0.111863	1.12224	0.870728	0.999217	4	Promoter (<=1kb)	-751	ENSG00000189283	FHIT	fragile histidine triad diadenosine triphosphatase
chr15	21027980	21028282	303	8	-0.142027	-1.12221	0.87073	0.999217	-5	Intron (ENST00000653412.1/348120, intron 2 of 2)	48933	ENSG00000258710	LINC01193	long intergenic non-protein coding RNA 1193
chrX	131035857	131038084	2228	11	-0.0815518	-1.1222	0.870731	0.999217	-3	Promoter (1-2kb)	1762	ENSG00000228659	LINC01201	long intergenic non-protein coding RNA 1201
chr10	53090484	53091155	672	7	0.1578	1.12219	0.870734	0.999217	5	Distal Intergenic	-318784	ENSG00000165471	MBL2	mannose binding lectin 2
chrX	32429038	32430875	1838	11	-0.113649	-1.12219	0.870735	0.999217	-4	Intron (ENST00000619831.4/1756, intron 29 of 80)	780644	ENSG00000198947	DMD	dystrophin
chr15	37132398	37133399	1002	7	0.0769827	1.12215	0.870749	0.999217	2	Distal Intergenic	-31099	ENSG00000134138	MEIS2	Meis homeobox 2
chr9	1770084	1771324	1241	6	0.114979	1.12215	0.870749	0.999217	4	Distal Intergenic	-208966	ENSG00000080503	SMARCA2	SWI/SNF related, matrix associated, actin dependent regulator of chromatin, subfamily a, member 2
chr22	38039400	38039785	386	12	-0.154045	-1.12209	0.870762	0.999217	-5	Intron (ENST00000407936.5/5435, intron 5 of 5)	85703	ENSG00000100142	POLR2F	RNA polymerase II subunit F
chr18	20755382	20757256	1875	11	0.0973836	1.12207	0.870766	0.999217	3	Distal Intergenic	197614	ENSG00000067900	ROCK1	Rho associated coiled-coil containing protein kinase 1
chr9	63377778	63377934	157	6	-0.145812	-1.122	0.870777	0.999217	-5	Intron (ENST00000647845.1/441432, intron 3 of 11)	7183		AQP7P3	aquaporin 7 pseudogene 3
chr18	9992139	9992467	329	5	0.112355	1.12199	0.870779	0.999217	4	Distal Intergenic	55412	ENSG00000101558	VAPA	VAMP associated protein A
chr9	101670289	101670626	338	5	0.129745	1.12193	0.870795	0.999217	4	Exon (ENST00000361820.5/116443, exon 3 of 9)	67954	ENSG00000198785	GRIN3A	glutamate ionotropic receptor NMDA type subunit 3A
chr17	52621148	52622242	1095	5	-0.0760709	-1.12193	0.870799	0.999217	-2	Distal Intergenic	230633	ENSG00000263317	LINC01982	long intergenic non-protein coding RNA 1982
chr7	153898706	153899341	636	5	0.135327	1.12189	0.870807	0.999217	4	Intron (ENST00000404039.5/1804, intron 1 of 25)	11609	ENSG00000130226	DPP6	dipeptidyl peptidase like 6
chrX	80766820	80767231	412	11	-0.174729	-1.12187	0.870808	0.999217	-6	Intron (ENST00000373275.5/254065, intron 6 of 40)	42646	ENSG00000165288	BRWD3	bromodomain and WD repeat domain containing 3
chrX	40485189	40485691	503	6	0.109491	1.12174	0.870837	0.999217	3	Distal Intergenic	-93681	ENSG00000182220	ATP6AP2	ATPase H+ transporting accessory protein 2
chr5	20896555	20897940	1386	6	0.104775	1.1217	0.870853	0.999217	3	Intron (ENST00000657383.1/105374676, intron 4 of 9)	284749	ENSG00000251629	LINC02241	long intergenic non-protein coding RNA 2241
chr2	101958258	101959462	1205	6	0.124929	1.12158	0.870882	0.999217	4	Promoter (2-3kb)	-2594		LINC01127	long intergenic non-protein coding RNA 1127
chr2	153498850	153499130	281	20	0.112312	1.12158	0.870882	0.999217	4	Intron (ENST00000424322.1/ENST00000424322.1, intron 1 of 1)	-20088	ENSG00000177519	RPRM	reprimo, TP53 dependent G2 arrest mediator homolog
chr18	35633047	35634640	1594	6	0.0956866	1.12154	0.870888	0.999217	3	Intron (ENST00000586725.1/ENST00000586725.1, intron 2 of 2)	51307	ENSG00000141429	GALNT1	polypeptide N-acetylgalactosaminyltransferase 1
chrX	130612330	130613779	1450	7	0.215701	1.12142	0.87092	0.999217	7	Distal Intergenic	53922	ENSG00000165675	ENOX2	ecto-NOX disulfide-thiol exchanger 2
chr20	27526177	27526941	765	6	0.192307	1.12121	0.870956	0.999217	6	Distal Intergenic	1075723	ENSG00000282826	FRG1CP	FSHD region gene 1 family member C, pseudogene
chr9	44323545	44323896	352	5	0.258244	1.121	0.871003	0.999217	8	Distal Intergenic	1194577	ENSG00000286506	LOC102724904	methylenetetrahydrofolate dehydrogenase (NADP+ dependent) 1 like pseudogene
chr2	208401177	208401869	693	7	0.116661	1.12096	0.871005	0.999217	4	Intron (ENST00000617735.4/5746, intron 1 of 12)	41463	ENSG00000144407	PTH2R	parathyroid hormone 2 receptor
chrX	49935314	49936715	1402	5	0.118639	1.12088	0.871024	0.999217	4	Intron (ENST00000376091.8/1184, intron 3 of 14)	12718	ENSG00000171365	CLCN5	chloride voltage-gated channel 5
chr4	135004147	135004951	805	6	-0.134505	-1.12087	0.871028	0.999217	-4	Distal Intergenic	118786		LINC02485	long intergenic non-protein coding RNA 2485
chr13	21016598	21017039	442	6	0.139939	1.12074	0.871066	0.999217	4	Intron (ENST00000422510.1/ENST00000422510.1, intron 1 of 1)	44547	ENSG00000150457	LATS2	large tumor suppressor kinase 2
chrX	133758130	133758947	818	5	0.123919	1.1207	0.871073	0.999217	4	Intron (ENST00000394299.7/2719, intron 2 of 8)	226948	ENSG00000147257	GPC3	glypican 3
chr1	14554126	14554536	411	7	-0.145551	-1.12065	0.871088	0.999217	-5	Intron (ENST00000636203.1/23254, intron 2 of 16)	661334	ENSG00000189337	KAZN	kazrin, periplakin interacting protein
chrX	47753658	47754512	855	7	0.113874	1.1206	0.871092	0.999217	4	Distal Intergenic	31327	ENSG00000187893	CXXC1P1	CXXC finger protein 1 pseudogene 1
chr7	25949845	25949904	60	8	-0.12464	-1.12055	0.871093	0.999217	-4	Promoter (<=1kb)	82	ENSG00000199085	MIR148A	microRNA 148a
chr6	18812068	18814258	2191	7	-0.0976618	-1.12053	0.871098	0.999217	-3	Distal Intergenic	240284	ENSG00000207775	MIR548A1	microRNA 548a-1
chr4	156148920	156149880	961	6	0.167327	1.1205	0.871102	0.999217	5	Distal Intergenic	-195054	ENSG00000256043	CTSO	cathepsin O
chr10	57039671	57039942	272	16	0.111226	1.12049	0.871104	0.999217	4	Distal Intergenic	264617	ENSG00000264747	MIR3924	microRNA 3924
chr15	52877908	52878862	955	10	0.0895215	1.12045	0.871115	0.999217	3	Distal Intergenic	-86830	ENSG00000169856	ONECUT1	one cut homeobox 1
chr3	96456247	96460425	4179	25	0.0826343	1.12043	0.871119	0.999217	3	Distal Intergenic	96283	ENSG00000278103	MIR8060	microRNA 8060
chr2	95387209	95388092	884	13	0.0862838	1.12031	0.871145	0.999217	3	Distal Intergenic	-14616	ENSG00000115042	FAHD2A	fumarylacetoacetate hydrolase domain containing 2A
chrX	16543792	16544743	952	8	0.13621	1.12029	0.87115	0.999217	4	Distal Intergenic	46302	ENSG00000047230	CTPS2	CTP synthase 2
chr6	71805285	71806404	1120	7	0.134082	1.12025	0.871161	0.999217	4	Distal Intergenic	-80299	ENSG00000079841	RIMS1	regulating synaptic membrane exocytosis 1
chr19	52249891	52250531	641	10	0.122552	1.1202	0.871171	0.999217	4	Distal Intergenic	-19056	ENSG00000196214	ZNF766	zinc finger protein 766
chr11	50301591	50301756	166	7	0.262097	1.1202	0.871171	0.999217	8	Intron (ENST00000525654.1/ENST00000525654.1, intron 1 of 1)	-3139	ENSG00000255042	LOC441601	septin 7 pseudogene
chr10	40827400	40827662	263	5	-0.163171	-1.12019	0.871171	0.999217	-5	Distal Intergenic	1525349	ENSG00000215146	LOC441666	zinc finger protein 91 pseudogene
chr2	53513677	53514115	439	6	-0.0743962	-1.12018	0.871171	0.999217	-2	Distal Intergenic	180447	ENSG00000115239	GPR75-ASB3	GPR75-ASB3 readthrough
chr12	128253076	128253823	748	5	-0.148843	-1.12013	0.871179	0.999217	-5	Distal Intergenic	-13580	ENSG00000181234	TMEM132C	transmembrane protein 132C
chr8	63656029	63657552	1524	7	0.141056	1.1201	0.871188	0.999217	4	Intron (ENST00000662470.1/ENST00000662470.1, intron 1 of 1)	-111876	ENSG00000253734	LINC01289	long intergenic non-protein coding RNA 1289
chrX	44344487	44344660	174	7	-0.305644	-1.12006	0.871197	0.999217	-10	Promoter (<=1kb)	-815	ENSG00000183690	EFHC2	EF-hand domain containing 2
chr16	71218199	71218782	584	5	0.134971	1.12003	0.871205	0.999217	4	Intron (ENST00000393567.7/54768, intron 1 of 85)	11940	ENSG00000157423	HYDIN	HYDIN axonemal central pair apparatus protein
chr15	25250895	25251202	308	10	0.127741	1.12003	0.871205	0.999217	4	Promoter (<=1kb)	36	ENSG00000202261	SNORD115-44	small nucleolar RNA, C/D box 115-44
chr11	116560699	116561016	318	5	0.160688	1.11994	0.871229	0.999217	5	Distal Intergenic	-78406	ENSG00000237937	LINC02702	long intergenic non-protein coding RNA 2702
chr4	1506577	1506687	111	5	0.171898	1.11986	0.871247	0.999217	5	Distal Intergenic	-100246	ENSG00000235608	NKX1-1	NK1 homeobox 1
chr22	32447601	32448048	448	5	0.154852	1.11982	0.871254	0.999217	5	Intron (ENST00000300399.7/254240, intron 2 of 14)	9338	ENSG00000184459	BPIFC	BPI fold containing family C
chr11	41294325	41295645	1321	8	0.105582	1.11979	0.871259	0.999217	3	Intron (ENST00000528697.6/57689, intron 1 of 6)	164007	ENSG00000148948	LRRC4C	leucine rich repeat containing 4C
chr17	16758454	16759402	949	5	-0.118161	-1.11967	0.871285	0.999217	-4	Intron (ENST00000399273.5/9720, intron 12 of 16)	68213	ENSG00000170160	CCDC144A	coiled-coil domain containing 144A
chrX	38158807	38158936	130	7	-0.166428	-1.11946	0.871339	0.999217	-5	Intron (ENST00000465127.1/7102, intron 3 of 8)	809477	ENSG00000156298	TSPAN7	tetraspanin 7
chr2	157477849	157478481	633	5	0.222314	1.1194	0.871351	0.999217	7	Intron (ENST00000497432.5/9595, intron 3 of 6)	10480	ENSG00000115165	CYTIP	cytohesin 1 interacting protein
chrX	113361053	113361573	521	5	-0.124041	-1.11931	0.87137	0.999217	-4	Distal Intergenic	480490		LOC101928437	uncharacterized LOC101928437
chr6	73214781	73215457	677	10	0.153219	1.11928	0.871377	0.999217	5	Intron (ENST00000423730.3/80759, intron 7 of 7)	47739	ENSG00000135314	KHDC1	KH domain containing 1
chr5	31682882	31683426	545	7	-0.148885	-1.11927	0.871379	0.999217	-5	Intron (ENST00000438447.2/23037, intron 1 of 24)	43751	ENSG00000133401	PDZD2	PDZ domain containing 2
chr20	63094363	63094421	59	5	-0.160118	-1.11909	0.871426	0.999217	-5	Exon (ENST00000657642.1/768097, exon 2 of 2)	7950	ENSG00000231133	HAR1B	highly accelerated region 1B
chr20	7508800	7509495	696	6	-0.118205	-1.11904	0.871431	0.999217	-4	Distal Intergenic	137192	ENSG00000278159	MIR8062	microRNA 8062
chr4	188960680	188961184	505	5	-0.144322	-1.11899	0.871437	0.999217	-5	Distal Intergenic	184023	ENSG00000251619	LINC02508	long intergenic non-protein coding RNA 2508
chrX	48829214	48829439	226	8	-0.286159	-1.11897	0.871445	0.999217	-9	Promoter (2-3kb)	2701	ENSG00000187682	ERAS	ES cell expressed Ras
chr2	92074957	92075036	80	8	-0.443698	-1.11892	0.87145	0.999217	-14	Distal Intergenic	134289		ACTR3BP2	ACTR3B pseudogene 2
chrX	22410013	22410377	365	18	0.163328	1.11891	0.871453	0.999217	5	Intron (ENST00000608254.1/100873065, intron 4 of 5)	882769		PTCHD1-AS	PTCHD1 antisense RNA (head to head)
chrX	154086684	154086882	199	9	0.202816	1.11884	0.871468	0.999217	6	Intron (ENST00000303391.11/4204, intron 2 of 3)	10835	ENSG00000169057	MECP2	methyl-CpG binding protein 2
chrX	47540312	47540615	304	5	-0.189944	-1.11876	0.871476	0.999217	-6	Distal Intergenic	-20485	ENSG00000078061	ARAF	A-Raf proto-oncogene, serine/threonine kinase
chr8	141758611	141758941	331	7	0.178551	1.11876	0.871478	0.999217	6	Distal Intergenic	27372	ENSG00000221768	MIR1302-7	microRNA 1302-7
chrX	9758528	9758874	347	5	0.111646	1.11874	0.871478	0.999217	4	Intron (ENST00000467482.6/4935, intron 3 of 8)	6973	ENSG00000101850	GPR143	G protein-coupled receptor 143
chrX	46867343	46867919	577	6	-0.134124	-1.11873	0.871478	0.999217	-4	Intron (ENST00000218340.4/6102, intron 3 of 4)	30300	ENSG00000102218	RP2	RP2 activator of ARL3 GTPase
chr5	85638428	85638552	125	5	-0.156816	-1.11854	0.871525	0.999217	-5	Distal Intergenic	-643908		NBPF22P	NBPF member 22, pseudogene
chr2	194141810	194142443	634	5	0.170743	1.11854	0.871525	0.999217	5	Distal Intergenic	-201747	ENSG00000225539	LINC01821	long intergenic non-protein coding RNA 1821
chr9	23289827	23290776	950	5	0.137518	1.11847	0.871536	0.999217	4	Intron (ENST00000640003.1/ENST00000640003.1, intron 1 of 9)	381611	ENSG00000283982	LOC101929563	uncharacterized LOC101929563
chrX	8153417	8153660	244	11	-0.165512	-1.11846	0.871537	0.999217	-5	Intron (ENST00000659022.1/ENST00000659022.1, intron 1 of 3)	17607	ENSG00000177504	VCX2	variable charge X-linked 2
chr20	27484507	27484666	160	6	0.214183	1.11843	0.871546	0.999217	7	Distal Intergenic	1117998	ENSG00000282826	FRG1CP	FSHD region gene 1 family member C, pseudogene
chr1	155871293	155872169	877	6	0.102331	1.11842	0.871548	0.999217	3	Intron (ENST00000368324.5/23208, intron 2 of 3)	11726	ENSG00000132718	SYT11	synaptotagmin 11
chrX	130621661	130622591	931	15	0.145341	1.11842	0.87155	0.999217	5	Downstream (<1kb)	45110	ENSG00000165675	ENOX2	ecto-NOX disulfide-thiol exchanger 2
chr7	44037674	44038162	489	5	0.130096	1.11839	0.871559	0.999217	4	Promoter (<=1kb)	816		RASA4CP	RAS p21 protein activator 4C, pseudogene
chr18	52493676	52495305	1630	8	0.108933	1.11832	0.871569	0.999217	3	Intron (ENST00000442544.7/1630, intron 1 of 28)	153479	ENSG00000187323	DCC	DCC netrin 1 receptor
chrX	135968131	135968825	695	9	0.162473	1.11823	0.871586	0.999217	5	Intron (ENST00000305963.2/93380, intron 2 of 3)	5238	ENSG00000169446	MMGT1	membrane magnesium transporter 1
chr4	126932025	126932964	940	6	0.149644	1.11815	0.871598	0.999217	5	Distal Intergenic	-690307	ENSG00000164066	INTU	inturned planar cell polarity protein
chr22	32297568	32298171	604	6	-0.251002	-1.11813	0.871604	0.999217	-8	Distal Intergenic	-42227	ENSG00000100191	SLC5A4	solute carrier family 5 member 4
chr1	151254118	151254465	348	25	0.0936783	1.11813	0.871604	0.999217	3	Promoter (<=1kb)	-238	ENSG00000159352	PSMD4	proteasome 26S subunit, non-ATPase 4
chr12	37544299	37544831	533	17	0.117345	1.11809	0.871615	0.999217	4	Distal Intergenic	-771931	ENSG00000175548	ALG10B	ALG10 alpha-1,2-glucosyltransferase B
chr5	48686633	48686827	195	5	0.160537	1.11804	0.871622	0.999217	5	Distal Intergenic	1725171	ENSG00000170571	EMB	embigin
chr21	12628192	12628767	576	9	-0.422544	-1.11793	0.87165	0.999217	-13	Distal Intergenic	-409393		ANKRD30BP2	ankyrin repeat domain 30B pseudogene 2
chr13	40315402	40315629	228	5	0.134533	1.11792	0.871653	0.999217	4	Exon (ENST00000667216.1/ENST00000667216.1, exon 2 of 2)	34684	ENSG00000215483	LINC00548	long intergenic non-protein coding RNA 548
chrX	134247429	134247926	498	7	0.128401	1.11792	0.871654	0.999217	4	Distal Intergenic	10382	ENSG00000203952	CCDC160	coiled-coil domain containing 160
chr20	30291025	30291212	188	5	0.110885	1.11787	0.871664	0.999217	4	Promoter (1-2kb)	-1820		LINC01597	long intergenic non-protein coding RNA 1597
chr22	14923917	14924825	909	10	0.175889	1.11772	0.871692	0.999217	6	Distal Intergenic	-603334	ENSG00000130538	OR11H1	olfactory receptor family 11 subfamily H member 1
chr19	15899189	15899397	209	7	0.193637	1.11761	0.871722	0.999217	6	Promoter (1-2kb)	-1112	ENSG00000186115	CYP4F2	cytochrome P450 family 4 subfamily F member 2
chr16	1234847	1235215	369	6	-0.286419	-1.11761	0.871725	0.999217	-9	Distal Intergenic	-4663	ENSG00000197253	TPSB2	tryptase beta 2 (gene/pseudogene)
chr8	98306938	98307613	676	5	0.229285	1.11754	0.871738	0.999217	7	Distal Intergenic	-12545	ENSG00000104361	NIPAL2	NIPA like domain containing 2
chr14	41516027	41516241	215	5	0.189269	1.11741	0.871765	0.999217	6	Distal Intergenic	-91329	ENSG00000165379	LRFN5	leucine rich repeat and fibronectin type III domain containing 5
chr11	123713159	123714014	856	6	0.116324	1.11738	0.871772	0.999217	4	Distal Intergenic	27600	ENSG00000166261	ZNF202	zinc finger protein 202
chrX	110439699	110440159	461	12	-0.124882	-1.11708	0.871837	0.999217	-4	Promoter (<=1kb)	74	ENSG00000101935	AMMECR1	AMMECR nuclear protein 1
chr5	38905581	38906061	481	6	0.124121	1.11706	0.871839	0.999217	4	Intron (ENST00000274276.8/9180, intron 9 of 17)	59569	ENSG00000145623	OSMR	oncostatin M receptor
chr16	35571145	35572045	901	5	0.170851	1.11702	0.871847	0.999217	5	Distal Intergenic	-64578		TP53TG3HP	TP53 target 3 family member H, pseudogene
chr9	78710075	78710764	690	5	0.137183	1.11694	0.871859	0.999217	4	Distal Intergenic	412932	ENSG00000135069	PSAT1	phosphoserine aminotransferase 1
chr5	155770409	155770958	550	6	0.185786	1.11691	0.871862	0.999217	6	Distal Intergenic	-99386	ENSG00000170624	SGCD	sarcoglycan delta
chrX	34001603	34001973	371	5	0.10324	1.1169	0.871865	0.999217	3	Intron (ENST00000664553.1/ENST00000664553.1, intron 3 of 4)	130338	ENSG00000185448	FAM47A	family with sequence similarity 47 member A
chr8	53701486	53702404	919	5	0.168377	1.11688	0.87187	0.999217	5	Distal Intergenic	37219	ENSG00000047249	ATP6V1H	ATPase H+ transporting V1 subunit H
chr2	48834299	48834974	676	5	-0.142702	-1.11671	0.871903	0.999217	-5	Intron (ENST00000634588.1/ENST00000634588.1, intron 1 of 4)	65337	ENSG00000068781	STON1-GTF2A1L	STON1-GTF2A1L readthrough
chr19	47317895	47317958	64	5	0.174173	1.11662	0.871916	0.999217	6	Intron (ENST00000594787.1/728, intron 3 of 3)	20820	ENSG00000197405	C5AR1	complement C5a receptor 1
chr16	23960700	23961631	932	8	0.145879	1.11661	0.871917	0.999217	5	Intron (ENST00000321728.12/5579, intron 2 of 16)	124717	ENSG00000166501	PRKCB	protein kinase C beta
chr7	72500609	72501903	1295	10	0.134357	1.11659	0.871923	0.999217	4	Distal Intergenic	-53458	ENSG00000183166	CALN1	calneuron 1
chr22	15792333	15794346	2014	6	0.198514	1.11653	0.871938	0.999217	6	Intron (ENST00000413768.5/503637, intron 6 of 7)	7374	ENSG00000206195	DUXAP8	double homeobox A pseudogene 8
chr4	131965745	131966584	840	7	0.190792	1.11649	0.871946	0.999217	6	Intron (ENST00000510592.1/ENST00000510592.1, intron 1 of 2)	192180	ENSG00000251676	SNHG27	small nucleolar RNA host gene 27
chr2	155236652	155239639	2988	15	0.0792459	1.11639	0.871962	0.999217	3	Distal Intergenic	527320	ENSG00000162989	KCNJ3	potassium inwardly rectifying channel subfamily J member 3
chr16	11828217	11828575	359	5	0.142275	1.11633	0.871966	0.999217	5	Promoter (<=1kb)	253	ENSG00000262117	BCAR4	breast cancer anti-estrogen resistance 4
chr11	52095073	52096607	1535	8	0.206741	1.11631	0.871972	0.999217	7	Distal Intergenic	1686031		LOC646813	DExH-box helicase 9 pseudogene
chr4	171004699	171005823	1125	6	-0.142301	-1.11623	0.871988	0.999217	-5	Distal Intergenic	-34741	ENSG00000248872	LINC02431	long intergenic non-protein coding RNA 2431
chr19	16039970	16040588	619	9	0.17156	1.11615	0.872006	0.999217	5	Intron (ENST00000664035.1/148231, intron 4 of 4)	8800	ENSG00000167459	LINC00905	long intergenic non-protein coding RNA 905
chr17	15111613	15112237	625	8	-0.143342	-1.11609	0.872019	0.999217	-5	Distal Intergenic	-5426		CDRT8	CMT1A duplicated region transcript 8
chr1	3129069	3129727	659	20	0.099045	1.11606	0.872025	0.999217	3	Intron (ENST00000511072.5/63976, intron 1 of 15)	59901	ENSG00000142611	PRDM16	PR/SET domain 16
chr7	58798200	58798369	170	5	0.188753	1.11605	0.872025	0.999217	6	Distal Intergenic	1348023	ENSG00000182111	ZNF716	zinc finger protein 716
chr21	29508598	29509479	882	8	0.10221	1.11601	0.87203	0.999217	3	Intron (ENST00000422809.5/571, intron 2 of 4)	181322	ENSG00000156273	GRIK1-AS2	GRIK1 antisense RNA 2
chr9	32668995	32669193	199	5	0.142184	1.11588	0.872057	0.999217	5	Distal Intergenic	-33326	ENSG00000122728	TAF1L	TATA-box binding protein associated factor 1 like
chr4	179809128	179809522	395	6	0.106286	1.11583	0.872063	0.999217	3	Distal Intergenic	1349627	ENSG00000248197	LINC00290	long intergenic non-protein coding RNA 290
chr17	14345674	14346134	461	7	0.118351	1.1157	0.872095	0.999217	4	3' UTR	44593	ENSG00000125430	HS3ST3B1	heparan sulfate-glucosamine 3-sulfotransferase 3B1
chr2	117778831	117779003	173	6	-0.163048	-1.11548	0.872143	0.999217	-5	Intron (ENST00000656175.1/ENST00000656175.1, intron 1 of 2)	-35688	ENSG00000088205	DDX18	DEAD-box helicase 18
chr1	44532596	44533228	633	6	0.151882	1.1154	0.872162	0.999217	5	Intron (ENST00000355387.6/55182, intron 2 of 14)	127402	ENSG00000187147	RNF220	ring finger protein 220
chrY	6533940	6533983	44	6	0.418999	1.11535	0.872174	0.999217	13	Distal Intergenic	-60310	ENSG00000183385	TTTY8	testis-specific transcript, Y-linked 8
chr3	24925808	24926453	646	7	0.0999418	1.11523	0.872197	0.999217	3	Intron (ENST00000455576.1/5915, intron 4 of 5)	237889	ENSG00000077092	RARB	retinoic acid receptor beta
chr20	40855133	40855475	343	6	0.140665	1.11516	0.872216	0.999217	4	Distal Intergenic	-165897	ENSG00000204103	MAFB	MAF bZIP transcription factor B
chr6	126156943	126158728	1786	5	0.127837	1.11511	0.872226	0.999217	4	Intron (ENST00000648977.1/60487, intron 21 of 22)	170436	ENSG00000066651	TRMT11	tRNA methyltransferase 11 homolog
chr7	25018056	25018218	163	8	-0.107632	-1.11509	0.872228	0.999217	-3	Distal Intergenic	-36422	ENSG00000070882	OSBPL3	oxysterol binding protein like 3
chr16	84687335	84687809	475	8	0.152595	1.11501	0.872239	0.999217	5	Distal Intergenic	-12169	ENSG00000103194	USP10	ubiquitin specific peptidase 10
chr2	93841779	93843829	2051	15	-0.0960284	-1.11499	0.872247	0.999217	-3	Distal Intergenic	359458		BMS1P14	BMS1 pseudogene 14
chrX	13215405	13216012	608	7	0.13248	1.1149	0.872262	0.999217	4	Distal Intergenic	87380	ENSG00000235385	LINC02154	long intergenic non-protein coding RNA 2154
chr5	35572984	35573222	239	5	-0.159813	-1.11485	0.872273	0.999217	-5	Distal Intergenic	-44622	ENSG00000152582	SPEF2	sperm flagellar 2
chr17	15763313	15764405	1093	5	0.138753	1.11481	0.872285	0.999217	4	Promoter (<=1kb)	-298		CDRT15P2	CMT1A duplicated region transcript 15 pseudogene 2
chr12	72637934	72638405	472	5	-0.11153	-1.11461	0.872326	0.999217	-4	Intron (ENST00000261180.9/29953, intron 15 of 18)	365564	ENSG00000072657	TRHDE	thyrotropin releasing hormone degrading enzyme
chrX	47577162	47577366	205	6	0.156413	1.11452	0.872341	0.999217	5	Intron (ENST00000295987.13/6853, intron 6 of 12)	42491	ENSG00000008056	SYN1	synapsin I
chr7	149657344	149658011	668	7	-0.0908013	-1.11451	0.872342	0.999217	-3	Distal Intergenic	-32592	ENSG00000133624	ZNF767P	zinc finger family member 767, pseudogene
chr7	58688569	58688788	220	6	0.267075	1.1145	0.872345	0.999217	9	Distal Intergenic	1238392	ENSG00000182111	ZNF716	zinc finger protein 716
chrX	134955499	134955824	326	6	0.133815	1.11449	0.872349	0.999217	4	Distal Intergenic	5950	ENSG00000236091	LINC02243	long intergenic non-protein coding RNA 2243
chr3	40712948	40713031	84	5	0.100391	1.11421	0.872397	0.999217	3	Distal Intergenic	183660	ENSG00000172888	ZNF621	zinc finger protein 621
chrX	13097232	13098555	1324	5	-0.113771	-1.11419	0.872399	0.999217	-4	Distal Intergenic	-52550	ENSG00000187268	FAM9C	family with sequence similarity 9 member C
chrX	23699747	23700299	553	21	0.156076	1.11393	0.872443	0.999217	5	Downstream (<1kb)	6901	ENSG00000123130	ACOT9	acyl-CoA thioesterase 9
chr11	120604297	120604548	252	5	0.127533	1.11392	0.872444	0.999217	4	Intron (ENST00000527524.7/2900, intron 1 of 20)	92597	ENSG00000149403	GRIK4	glutamate ionotropic receptor kainate type subunit 4
chr7	34205415	34205785	371	6	-0.100955	-1.11391	0.872447	0.999217	-3	Distal Intergenic	138183	ENSG00000164619	BMPER	BMP binding endothelial regulator
chr19	2688507	2688979	473	20	0.0898864	1.1139	0.872447	0.999217	3	Intron (ENST00000382159.8/2788, intron 1 of 4)	13715	ENSG00000176533	GNG7	G protein subunit gamma 7
chr12	20998538	20998984	447	5	0.162123	1.1139	0.872447	0.999217	5	Intron (ENST00000381541.7/338821, intron 3 of 13)	182864	ENSG00000257046	SLCO1B3-SLCO1B7	SLCO1B3-SLCO1B7 readthrough
chr17	13995037	13995480	444	6	0.133273	1.11389	0.872447	0.999217	4	Intron (ENST00000582752.7/100874058, intron 2 of 4)	74003	ENSG00000236088	COX10-AS1	COX10 antisense RNA 1
chr5	135376914	135377614	701	14	0.0876489	1.11387	0.872447	0.999217	3	Intron (ENST00000511689.5/9555, intron 2 of 8)	22008	ENSG00000113648	MACROH2A1	macroH2A.1 histone
chr14	16643363	16644407	1045	5	-0.272801	-1.11386	0.87245	0.999217	-9	Distal Intergenic	-1956638	ENSG00000257115	OR11H12	olfactory receptor family 11 subfamily H member 12
chrX	38321222	38322401	1180	9	0.130896	1.11384	0.872454	0.999217	4	Intron (ENST00000465127.1/7102, intron 3 of 8)	971892	ENSG00000156298	TSPAN7	tetraspanin 7
chr19	25344016	25344718	703	5	-0.353218	-1.11377	0.872475	0.999217	-11	Distal Intergenic	-1180591	ENSG00000268442	HAVCR1P1	hepatitis A virus cellular receptor 1 pseudogene 1
chr9	40109533	40109611	79	6	-0.113304	-1.11375	0.872478	0.999217	-4	Promoter (2-3kb)	-2872		FGF7P3	fibroblast growth factor 7 pseudogene 3
chr2	92740550	92741045	496	6	0.159214	1.1137	0.872494	0.999217	5	Distal Intergenic	799882		ACTR3BP2	ACTR3B pseudogene 2
chr3	146624653	146627315	2663	18	-0.077182	-1.11369	0.872496	0.999217	-2	Distal Intergenic	-18437	ENSG00000231213	PLSCR5	phospholipid scramblase family member 5
chr11	21543756	21544897	1142	6	0.136869	1.11362	0.872508	0.999217	4	Intron (ENST00000325319.9/4745, intron 15 of 18)	874205	ENSG00000165973	NELL1	neural EGFL like 1
chr3	123296361	123296480	120	5	0.208464	1.11355	0.87252	0.999217	7	Intron (ENST00000462833.5/111, intron 16 of 20)	153278	ENSG00000173175	ADCY5	adenylate cyclase 5
chr14	27172196	27172905	710	5	-0.108105	-1.11347	0.872536	0.999217	-3	Intron (ENST00000656336.1/102725045, intron 3 of 5)	572441	ENSG00000257842	LINC02588	long intergenic non-protein coding RNA 2588
chr9	103145591	103146314	724	5	0.106528	1.11342	0.872546	0.999217	3	Intron (ENST00000411575.5/101928496, intron 8 of 9)	178720	ENSG00000225564	LINC01492	long intergenic non-protein coding RNA 1492
chrX	107616420	107616803	384	16	0.136234	1.11342	0.872547	0.999217	4	Distal Intergenic	-11621	ENSG00000147224	PRPS1	phosphoribosyl pyrophosphate synthetase 1
chr1	20185122	20185375	254	6	-0.0893098	-1.11327	0.872581	0.999217	-3	Promoter (1-2kb)	1111	ENSG00000225986	UBXN10-AS1	UBXN10 antisense RNA 1
chr6	85021588	85022726	1139	8	0.142383	1.11322	0.872595	0.999217	5	Distal Intergenic	-256990	ENSG00000112837	TBX18	T-box transcription factor 18
chr2	236335346	236335781	436	9	0.112683	1.1132	0.872599	0.999217	4	Intron (ENST00000431676.6/79781, intron 17 of 18)	167916	ENSG00000132321	IQCA1	IQ motif containing with AAA domain 1
chr4	67852244	67853848	1605	12	-0.0807649	-1.11319	0.872599	0.999217	-3	Intron (ENST00000500538.7/550112, intron 6 of 7)	150965	ENSG00000248049	UBA6-AS1	UBA6 antisense RNA 1 (head to head)
chr1	119326505	119326592	88	5	-0.128538	-1.11318	0.872602	0.999217	-4	Promoter (<=1kb)	-807	ENSG00000232650	LINC01780	long intergenic non-protein coding RNA 1780
chr9	96078986	96079508	523	5	0.121925	1.11315	0.872607	0.999217	4	Intron (ENST00000670016.1/375748, intron 20 of 20)	13246		LOC158435	uncharacterized LOC158435
chr4	75094909	75095704	796	6	0.126688	1.113	0.87264	0.999217	4	Distal Intergenic	-10192		LINC02562	long intergenic non-protein coding RNA 2562
chr4	50461867	50462073	207	5	0.275498	1.11292	0.872655	0.999217	9	Distal Intergenic	-1380927	ENSG00000109184	DCUN1D4	defective in cullin neddylation 1 domain containing 4
chr12	125893892	125894371	480	9	-0.144453	-1.11275	0.872682	0.999217	-5	Distal Intergenic	86077	ENSG00000249267	LINC00939	long intergenic non-protein coding RNA 939
chr7	63761520	63762901	1382	9	0.297808	1.11271	0.872693	0.999217	9	Distal Intergenic	140430	ENSG00000264426	MIR4283-1	microRNA 4283-1
chr4	167920225	167921404	1180	11	-0.112289	-1.11264	0.872702	0.999217	-4	Distal Intergenic	-171133	ENSG00000109511	ANXA10	annexin A10
chr1	196789580	196791594	2015	16	-0.140513	-1.11263	0.872703	0.999217	-4	Promoter (<=1kb)	0	ENSG00000116785	CFHR3	complement factor H related 3
chr4	25493069	25493968	900	5	-0.102688	-1.1126	0.872712	0.999217	-3	Distal Intergenic	77917	ENSG00000053900	ANAPC4	anaphase promoting complex subunit 4
chr6	44401309	44401326	18	5	0.23151	1.1126	0.872712	0.999217	7	Intron (ENST00000371477.4/988, intron 5 of 15)	13603	ENSG00000096401	CDC5L	cell division cycle 5 like
chr17	5156816	5157375	560	10	0.106837	1.11256	0.872721	0.999217	3	Intron (ENST00000574788.5/9098, intron 31 of 37)	40378	ENSG00000129204	USP6	ubiquitin specific peptidase 6
chr4	111305162	111305371	210	5	-0.10954	-1.11253	0.872727	0.999217	-3	Distal Intergenic	-444515	ENSG00000215961	MIR297	microRNA 297
chrX	32103222	32103552	331	9	0.191718	1.11245	0.87274	0.999217	6	Intron (ENST00000359836.5/1756, intron 1 of 33)	1107967	ENSG00000198947	DMD	dystrophin
chrX	71222519	71223475	957	29	-0.0927426	-1.11244	0.872743	0.999217	-3	Promoter (<=1kb)	0	ENSG00000169562	GJB1	gap junction protein beta 1
chr9	62908409	62908765	357	5	-0.228673	-1.11243	0.872747	0.999217	-7	Distal Intergenic	-10314		LERFS	lncRNA negative regulator of fibroblast-like synoviocyte migration, SYNCRIP interacting
chr10	121136973	121137703	731	6	-0.10294	-1.11221	0.87279	0.999217	-3	Distal Intergenic	232908	ENSG00000120008	WDR11	WD repeat domain 11
chrX	10461231	10462367	1137	6	0.117538	1.11216	0.872811	0.999217	4	Intron (ENST00000317552.8/4281, intron 7 of 9)	215372	ENSG00000101871	MID1	midline 1
chrX	109431415	109431525	111	11	-0.420432	-1.11214	0.872813	0.999217	-13	Intron (ENST00000218006.3/2986, intron 7 of 19)	50561	ENSG00000101890	GUCY2F	guanylate cyclase 2F, retinal
chr2	116215608	116215792	185	5	-0.126301	-1.11209	0.872823	0.999217	-4	Distal Intergenic	400945	ENSG00000175497	DPP10	dipeptidyl peptidase like 10
chr7	59275841	59277358	1518	6	0.212316	1.11207	0.872836	0.999217	7	Distal Intergenic	1825664	ENSG00000182111	ZNF716	zinc finger protein 716
chr5	4858882	4859674	793	5	0.210131	1.11168	0.872927	0.999217	7	Intron (ENST00000507435.1/ENST00000507435.1, intron 1 of 5)	85401	ENSG00000249521	LINC02114	long intergenic non-protein coding RNA 2114
chr6	149890932	149891589	658	5	0.239099	1.11164	0.872937	0.999217	8	Promoter (<=1kb)	0	ENSG00000164520	RAET1E	retinoic acid early transcript 1E
chrX	128745289	128745990	702	6	-0.139	-1.11146	0.872978	0.999217	-4	Intron (ENST00000660383.1/ENST00000660383.1, intron 5 of 10)	-692891	ENSG00000123165	ACTRT1	actin related protein T1
chrX	103378228	103378661	434	14	-0.138341	-1.11143	0.872986	0.999217	-4	Promoter (1-2kb)	1312	ENSG00000166681	BEX3	brain expressed X-linked 3
chr12	67072006	67073189	1184	7	0.120388	1.11142	0.872991	0.999217	4	Intron (ENST00000652412.1/102724421, intron 3 of 4)	23221	ENSG00000257083	LOC102724421	uncharacterized LOC102724421
chr20	25227277	25227493	217	6	0.142612	1.11139	0.872993	0.999217	5	3' UTR	31565	ENSG00000197586	ENTPD6	ectonucleoside triphosphate diphosphohydrolase 6
chr10	109420699	109420928	230	6	-0.152605	-1.11137	0.872999	0.999217	-5	Distal Intergenic	450104	ENSG00000108039	XPNPEP1	X-prolyl aminopeptidase 1
chr6	49497767	49498669	903	5	-0.204434	-1.11134	0.873009	0.999217	-7	Promoter (1-2kb)	-1254	ENSG00000203972	GLYATL3	glycine-N-acyltransferase like 3
chr12	34901523	34902203	681	6	0.231203	1.1113	0.873022	0.999217	7	Distal Intergenic	879027	ENSG00000139133	ALG10	ALG10 alpha-1,2-glucosyltransferase
chr9	73380419	73382023	1605	8	0.09307	1.111	0.873079	0.999217	3	Distal Intergenic	212321	ENSG00000135046	ANXA1	annexin A1
chr14	17325215	17325498	284	7	-0.285823	-1.11094	0.87309	0.999217	-9	Distal Intergenic	-1275547	ENSG00000257115	OR11H12	olfactory receptor family 11 subfamily H member 12
chr11	133131056	133132948	1893	11	0.0951956	1.11087	0.8731	0.999217	3	Intron (ENST00000524381.5/4978, intron 1 of 7)	399571	ENSG00000183715	OPCML	opioid binding protein/cell adhesion molecule like
chr1	87436502	87436690	189	5	0.1107	1.11079	0.873113	0.999217	4	Distal Intergenic	-64819	ENSG00000227290	LINC01364	long intergenic non-protein coding RNA 1364
chr16	68704552	68704742	191	6	0.162603	1.11078	0.873115	0.999217	5	Intron (ENST00000569080.1/1001, intron 1 of 1)	8727	ENSG00000062038	CDH3	cadherin 3
chr18	45806128	45806760	633	6	0.119908	1.11075	0.873119	0.999217	4	Distal Intergenic	-18915	ENSG00000197046	SIGLEC15	sialic acid binding Ig like lectin 15
chrX	40083349	40083639	291	22	-0.221532	-1.11066	0.873142	0.999217	-7	Intron (ENST00000397354.7/54880, intron 1 of 14)	93690	ENSG00000183337	BCOR	BCL6 corepressor
chr13	86387170	86388816	1647	6	0.0899902	1.11063	0.873147	0.999217	3	Distal Intergenic	-520770		LINC00430	long intergenic non-protein coding RNA 430
chr22	14857785	14857971	187	5	0.367742	1.11054	0.873169	0.999217	12	Distal Intergenic	-670188	ENSG00000130538	OR11H1	olfactory receptor family 11 subfamily H member 1
chrX	31398850	31399117	268	6	0.150748	1.11044	0.873199	0.999217	5	Intron (ENST00000358062.6/1756, intron 13 of 29)	476256	ENSG00000198947	DMD	dystrophin
chr21	23948765	23948997	233	15	-0.181521	-1.11039	0.873207	0.999217	-6	Distal Intergenic	-357942	ENSG00000237484	LINC01684	long intergenic non-protein coding RNA 1684
chr3	9248359	9248733	375	9	0.0973644	1.11039	0.873207	0.999217	3	Promoter (<=1kb)	913	ENSG00000196220	SRGAP3	SLIT-ROBO Rho GTPase activating protein 3
chr16	50475925	50476025	101	5	0.148104	1.11036	0.873217	0.999217	5	Intron (ENST00000637635.1/ENST00000637635.1, intron 2 of 4)	-72371	ENSG00000140807	NKD1	NKD inhibitor of WNT signaling pathway 1
chr13	111031796	111032297	502	7	0.158299	1.11032	0.873225	0.999217	5	Distal Intergenic	-63541		LINC00368	long intergenic non-protein coding RNA 368
chr22	14914751	14915260	510	8	0.285037	1.11021	0.873249	0.999217	9	Distal Intergenic	-612899	ENSG00000130538	OR11H1	olfactory receptor family 11 subfamily H member 1
chrX	31713961	31714895	935	5	-0.068477	-1.1101	0.87328	0.999217	-2	Intron (ENST00000358062.6/1756, intron 5 of 29)	160478	ENSG00000198947	DMD	dystrophin
chrX	53305210	53305683	474	7	-0.159241	-1.11005	0.873287	0.999217	-5	Intron (ENST00000640694.1/23096, intron 1 of 13)	15636	ENSG00000124313	IQSEC2	IQ motif and Sec7 domain ArfGEF 2
chr10	81223797	81224103	307	5	-0.128334	-1.10998	0.87331	0.999217	-4	Distal Intergenic	574000	ENSG00000231082	LINC02655	long intergenic non-protein coding RNA 2655
chrX	79959516	79960179	664	6	-0.107955	-1.10998	0.87331	0.999217	-3	Distal Intergenic	-54574	ENSG00000122145	TBX22	T-box transcription factor 22
chr1	14705402	14706144	743	6	0.134378	1.10983	0.873347	0.999217	4	Intron (ENST00000636203.1/23254, intron 3 of 16)	812610	ENSG00000189337	KAZN	kazrin, periplakin interacting protein
chr3	3616632	3617413	782	8	0.126476	1.10981	0.873352	0.999217	4	Intron (ENST00000420000.6/ENST00000420000.6, intron 2 of 4)	-182018	ENSG00000175928	LRRN1	leucine rich repeat neuronal 1
chrX	119677715	119678095	381	9	-0.111378	-1.10975	0.873365	0.999217	-4	Intron (ENST00000360156.11/23157, intron 1 of 10)	15275	ENSG00000125354	SEPTIN6	septin 6
chr4	77679079	77679879	801	5	0.107317	1.10973	0.873367	0.999217	3	Distal Intergenic	52002	ENSG00000138767	CNOT6L	CCR4-NOT transcription complex subunit 6 like
chr10	40870262	40871129	868	5	0.347749	1.1097	0.87337	0.999217	11	Distal Intergenic	1481882	ENSG00000215146	LOC441666	zinc finger protein 91 pseudogene
chr4	45268141	45268973	833	5	0.185829	1.1096	0.873397	0.999217	6	Distal Intergenic	-541553	ENSG00000163281	GNPDA2	glucosamine-6-phosphate deaminase 2
chrX	74302536	74302769	234	8	0.104602	1.10951	0.87342	0.999217	3	Promoter (1-2kb)	-1411	ENSG00000187969	ZCCHC13	zinc finger CCHC-type containing 13
chr13	99426583	99426714	132	6	-0.198097	-1.10948	0.873428	0.999217	-6	Distal Intergenic	58796	ENSG00000134882	UBAC2	UBA domain containing 2
chr16	9614522	9614699	178	5	0.17137	1.10938	0.87345	0.999217	5	Exon (ENST00000634367.2/ENST00000634367.2, exon 5 of 5)	154529	ENSG00000183454	GRIN2A	glutamate ionotropic receptor NMDA type subunit 2A
chr5	629839	629959	121	6	0.100857	1.10936	0.87345	0.999217	3	Intron (ENST00000264935.6/55722, intron 4 of 11)	17499	ENSG00000112877	CEP72	centrosomal protein 72
chr4	188797948	188798939	992	6	-0.140182	-1.10933	0.873454	0.999217	-4	Intron (ENST00000659127.1/ENST00000659127.1, intron 2 of 3)	21291	ENSG00000251619	LINC02508	long intergenic non-protein coding RNA 2508
chr12	36908770	36909140	371	6	-0.277326	-1.10916	0.873481	0.999217	-9	Distal Intergenic	-1407622	ENSG00000175548	ALG10B	ALG10 alpha-1,2-glucosyltransferase B
chr4	76661934	76662413	480	5	-0.108165	-1.10915	0.873484	0.999217	-3	Intron (ENST00000296043.7/57619, intron 2 of 10)	226705	ENSG00000138771	SHROOM3	shroom family member 3
chr5	48013637	48014042	406	6	-0.170426	-1.10914	0.873491	0.999217	-5	Distal Intergenic	-2317139	ENSG00000164588	HCN1	hyperpolarization activated cyclic nucleotide gated potassium channel 1
chrX	6388807	6389173	367	8	0.0985714	1.10887	0.873544	0.999217	3	Distal Intergenic	-4844	ENSG00000265284	MIR4770	microRNA 4770
chr11	3180898	3181071	174	5	0.136256	1.10864	0.873579	0.999217	4	Distal Intergenic	-14159	ENSG00000021762	OSBPL5	oxysterol binding protein like 5
chr16	37865712	37866001	290	6	0.217786	1.10849	0.873609	0.999217	7	Distal Intergenic	2117355	ENSG00000261122	LINC02167	long intergenic non-protein coding RNA 2167
chr9	83713295	83713485	191	6	0.14826	1.10849	0.873609	0.999217	5	Exon (ENST00000531661.1/105376114, exon 2 of 2)	4977	ENSG00000254473	LOC105376114	uncharacterized LOC105376114
chr1	17671604	17671984	381	5	0.152105	1.10844	0.873618	0.999217	5	Intron (ENST00000361221.8/55160, intron 26 of 28)	131906	ENSG00000074964	ARHGEF10L	Rho guanine nucleotide exchange factor 10 like
chr7	56808889	56809294	406	6	-0.136322	-1.10842	0.873627	0.999217	-4	Exon (ENST00000624628.1/ENST00000624628.1, exon 5 of 5)	3152		LOC401357	uncharacterized LOC401357
chr4	51962466	51963334	869	6	0.104458	1.10841	0.873627	0.999217	3	Distal Intergenic	51713	ENSG00000109184	DCUN1D4	defective in cullin neddylation 1 domain containing 4
chr10	25379848	25381089	1242	5	0.137259	1.10828	0.873655	0.999217	4	Intron (ENST00000650135.1/57512, intron 3 of 11)	205046	ENSG00000151025	GPR158	G protein-coupled receptor 158
chr2	93863340	93864192	853	5	0.259788	1.10822	0.873665	0.999217	8	Distal Intergenic	339095		BMS1P14	BMS1 pseudogene 14
chrX	141111351	141112378	1028	10	0.144785	1.10819	0.873674	0.999217	5	Exon (ENST00000670989.1/ENST00000670989.1, exon 3 of 3)	5758	ENSG00000207507	RNU6-9	RNA, U6 small nuclear 9
chr21	40760902	40761817	916	6	0.121847	1.10818	0.873675	0.999217	4	Intron (ENST00000400454.6/1826, intron 1 of 32)	85341	ENSG00000171587	DSCAM	DS cell adhesion molecule
chrX	10930941	10931400	460	7	-0.116856	-1.1081	0.873698	0.999217	-4	Intron (ENST00000669054.1/ENST00000669054.1, intron 4 of 5)	-97287	ENSG00000101871	MID1	midline 1
chr21	8225030	8225138	109	7	-0.202711	-1.10806	0.873705	0.999217	-6	Intron (ENST00000623664.1/100507412, intron 5 of 6)	27410		LOC100507412	uncharacterized LOC100507412
chr13	47493107	47493448	342	5	-0.137632	-1.10804	0.873713	0.999217	-4	Distal Intergenic	439174	ENSG00000260388	LINC00562	long intergenic non-protein coding RNA 562
chrX	44729183	44730095	913	6	0.168509	1.10803	0.873713	0.999217	5	Distal Intergenic	-113926	ENSG00000189037	DUSP21	dual specificity phosphatase 21
chrX	3701685	3702199	515	10	0.17268	1.10799	0.873726	0.999217	5	Intron (ENST00000262848.6/5613, intron 1 of 8)	11450	ENSG00000183943	PRKX	protein kinase X-linked
chr21	18032784	18033977	1194	8	0.0981021	1.10797	0.873731	0.999217	3	Intron (ENST00000400128.5/140578, intron 2 of 6)	131521	ENSG00000154645	CHODL	chondrolectin
chr6	120434040	120435150	1111	5	-0.146745	-1.10781	0.873757	0.999217	-5	Distal Intergenic	418861	ENSG00000265725	MIR3144	microRNA 3144
chr4	188113502	188114013	512	11	-0.14608	-1.1078	0.873757	0.999217	-5	Distal Intergenic	-3899	ENSG00000179046	TRIML2	tripartite motif family like 2
chr8	107311285	107312018	734	17	0.112898	1.10771	0.873784	0.999217	4	Intron (ENST00000517746.6/284, intron 4 of 8)	185900	ENSG00000154188	ANGPT1	angiopoietin 1
chr18	16612438	16612974	537	6	-0.306264	-1.1077	0.873784	0.999217	-10	Distal Intergenic	-1282156	ENSG00000215512	LOC644669	ankyrin repeat domain 30B pseudogene
chr22	16480406	16481263	858	9	0.189199	1.10761	0.873806	0.999217	6	Distal Intergenic	111547	ENSG00000198445	CCT8L2	chaperonin containing TCP1 subunit 8 like 2
chrX	8502209	8502603	395	22	0.282235	1.10753	0.873821	0.999217	9	Intron (ENST00000670272.1/ENST00000670272.1, intron 1 of 4)	34333	ENSG00000011201	ANOS1	anosmin 1
chr3	181714674	181715212	539	6	0.185694	1.10752	0.873822	0.999217	6	Exon (ENST00000660576.1/347689, exon 6 of 7)	724904	ENSG00000242808	SOX2-OT	SOX2 overlapping transcript
chrX	10308656	10309381	726	5	0.0789228	1.10746	0.873832	0.999217	3	Intron (ENST00000454113.1/ENST00000454113.1, intron 4 of 4)	150124	ENSG00000073464	CLCN4	chloride voltage-gated channel 4
chrX	11652241	11653152	912	8	0.0904197	1.10741	0.873838	0.999217	3	Intron (ENST00000495242.5/395, intron 1 of 14)	12768	ENSG00000047648	ARHGAP6	Rho GTPase activating protein 6
chr4	9149493	9150142	650	10	0.112224	1.10732	0.873852	0.999217	4	Intron (ENST00000659603.1/ENST00000659603.1, intron 1 of 2)	-20267	ENSG00000229924	FAM90A26	family with sequence similarity 90 member A26
chr11	98979409	98981184	1776	8	0.103605	1.10728	0.873861	0.999217	3	Distal Intergenic	-39765	ENSG00000149972	CNTN5	contactin 5
chr20	45827416	45827845	430	8	-0.119545	-1.10724	0.873867	0.999217	-4	Intron (ENST00000372557.1/7125, intron 2 of 6)	5900	ENSG00000101470	TNNC2	troponin C2, fast skeletal type
chr6	143910816	143911044	229	5	0.123826	1.10721	0.873872	0.999217	4	Intron (ENST00000454207.2/153918, intron 8 of 9)	53498	ENSG00000118491	ZC2HC1B	zinc finger C2HC-type containing 1B
chr2	235766408	235766534	127	5	0.158832	1.10718	0.873878	0.999217	5	Intron (ENST00000304032.13/116987, intron 6 of 17)	272365	ENSG00000157985	AGAP1	ArfGAP with GTPase domain, ankyrin repeat and PH domain 1
chr6	110542779	110543230	452	9	0.14904	1.10705	0.873901	0.999217	5	Distal Intergenic	-66138	ENSG00000004809	SLC22A16	solute carrier family 22 member 16
chrX	118478949	118479401	453	8	0.236535	1.10701	0.873905	0.999217	8	Distal Intergenic	-16497	ENSG00000147251	DOCK11	dedicator of cytokinesis 11
chr4	110429152	110430067	916	6	-0.11186	-1.1069	0.873932	0.999217	-4	Intron (ENST00000510961.1/2028, intron 1 of 4)	63419	ENSG00000138792	ENPEP	glutamyl aminopeptidase
chr17	53661162	53662445	1284	13	0.102408	1.10685	0.873947	0.999217	3	Intron (ENST00000650577.1/ENST00000650577.1, intron 4 of 6)	-160482	ENSG00000141200	KIF2B	kinesin family member 2B
chr20	50305597	50305924	328	6	0.13774	1.10685	0.873948	0.999217	4	Intron (ENST00000669676.1/284751, intron 2 of 2)	12888	ENSG00000203999	LINC01270	long intergenic non-protein coding RNA 1270
chr16	36392500	36393052	553	5	0.186471	1.10674	0.87397	0.999217	6	Distal Intergenic	644143	ENSG00000261122	LINC02167	long intergenic non-protein coding RNA 2167
chr4	133898003	133899107	1105	7	-0.0898811	-1.1067	0.873985	0.999217	-3	Intron (ENST00000507844.1/ENST00000507844.1, intron 3 of 3)	302682	ENSG00000254535	PABPC4L	poly(A) binding protein cytoplasmic 4 like
chr3	5598210	5598263	54	6	0.197744	1.10668	0.873986	0.999217	6	Distal Intergenic	-347955	ENSG00000265180	MIR4790	microRNA 4790
chr14	17969170	17969337	168	5	-0.359301	-1.10663	0.873994	0.999217	-11	Distal Intergenic	-631708	ENSG00000257115	OR11H12	olfactory receptor family 11 subfamily H member 12
chr21	11193877	11194815	939	6	-0.17056	-1.1066	0.874001	0.999217	-5	Distal Intergenic	672302	ENSG00000274391	TPTE	transmembrane phosphatase with tensin homology
chr1	124824818	124825004	187	5	-0.618859	-1.10658	0.874007	0.999217	-20	Distal Intergenic	3305473	ENSG00000231752	EMBP1	embigin pseudogene 1
chr22	49042264	49042398	135	5	0.155143	1.10652	0.874016	0.999217	5	Distal Intergenic	149551	ENSG00000205632	LINC01310	long intergenic non-protein coding RNA 1310
chr8	135263807	135265285	1479	10	0.136348	1.1065	0.874019	0.999217	4	Intron (ENST00000522279.5/286094, intron 1 of 5)	29676	ENSG00000254083	LINC01591	long intergenic non-protein coding RNA 1591
chr7	38473426	38473635	210	16	0.0998679	1.10649	0.874024	0.999217	3	Intron (ENST00000356264.7/273, intron 7 of 20)	157738	ENSG00000078053	AMPH	amphiphysin
chrX	68983774	68985459	1686	8	0.1393	1.10643	0.874038	0.999217	4	Distal Intergenic	154753	ENSG00000090776	EFNB1	ephrin B1
chr4	30523143	30523793	651	5	-0.147732	-1.10634	0.87405	0.999217	-5	Distal Intergenic	-196622	ENSG00000169851	PCDH7	protocadherin 7
chr4	1081129	1081942	814	17	-0.105795	-1.10626	0.874079	0.999217	-3	Promoter (<=1kb)	0	ENSG00000178222	RNF212	ring finger protein 212
chr2	193070921	193072789	1869	9	0.0954642	1.10624	0.874083	0.999217	3	Distal Intergenic	320954	ENSG00000227418	PCGEM1	PCGEM1 prostate-specific transcript
chr20	1700281	1700509	229	7	0.127835	1.10622	0.874087	0.999217	4	Intron (ENST00000340424.4/ENST00000340424.4, intron 1 of 4)	-42502	ENSG00000089012	SIRPG	signal regulatory protein gamma
chrX	113180220	113181175	956	8	-0.0945148	-1.10619	0.874094	0.999217	-3	Intron (ENST00000651919.1/101928437, intron 5 of 5)	299657		LOC101928437	uncharacterized LOC101928437
chrX	129959587	129959958	372	21	0.182198	1.10618	0.874094	0.999217	6	Distal Intergenic	-21205	ENSG00000085185	BCORL1	BCL6 corepressor like 1
chrX	113775333	113776114	782	13	-0.144381	-1.10614	0.874106	0.999217	-5	Intron (ENST00000468762.3/105463123, intron 3 of 4)	283007		XACT	X active specific transcript
chr9	92620911	92621084	174	5	0.138632	1.10612	0.87411	0.999217	4	Intron (ENST00000287996.8/64768, intron 11 of 12)	49047	ENSG00000127080	IPPK	inositol-pentakisphosphate 2-kinase
chr20	27088899	27089141	243	6	-0.173117	-1.10611	0.874113	0.999217	-6	Distal Intergenic	-837363	ENSG00000227195	MIR663AHG	MIR663A host gene
chr9	10277880	10277972	93	8	-0.120683	-1.1061	0.874113	0.999217	-4	Intron (ENST00000463477.5/5789, intron 3 of 16)	334751	ENSG00000153707	PTPRD	protein tyrosine phosphatase receptor type D
chrX	51997351	51997670	320	8	-0.142499	-1.10594	0.874142	0.999217	-5	Distal Intergenic	65804	ENSG00000221475	SNORA11D	small nucleolar RNA, H/ACA box 11D
chrX	18327087	18327288	202	10	0.220045	1.10594	0.874142	0.999217	7	Intron (ENST00000251900.9/10389, intron 3 of 14)	27400	ENSG00000102098	SCML2	Scm polycomb group protein like 2
chrX	43683877	43684940	1064	12	-0.208351	-1.10593	0.874148	0.999217	-7	Intron (ENST00000542639.5/4128, intron 3 of 15)	28970	ENSG00000189221	MAOA	monoamine oxidase A
chrX	102612441	102614359	1919	14	0.14149	1.10592	0.874151	0.999217	5	Intron (ENST00000602463.5/100528062, intron 3 of 5)	12929	ENSG00000286237	ARMCX5-GPRASP2	ARMCX5-GPRASP2 readthrough
chr20	6533937	6534536	600	19	0.106052	1.10588	0.874157	0.999217	3	Distal Intergenic	87214	ENSG00000229876	CASC20	cancer susceptibility 20
chr4	168028538	168029172	635	7	-0.124376	-1.10583	0.874165	0.999217	-4	Intron (ENST00000506926.1/ENST00000506926.1, intron 1 of 3)	-63365	ENSG00000109511	ANXA10	annexin A10
chr21	9828701	9828897	197	14	0.1244	1.10578	0.874175	0.999217	4	Intron (ENST00000651050.1/ENST00000651050.1, intron 1 of 1)	-11868		LINC01667	long intergenic non-protein coding RNA 1667
chrX	29335657	29336090	434	5	0.152601	1.10578	0.874175	0.999217	5	Intron (ENST00000378993.6/11141, intron 3 of 10)	748211	ENSG00000169306	IL1RAPL1	interleukin 1 receptor accessory protein like 1
chr12	65257536	65258873	1338	5	0.123185	1.10574	0.874182	0.999217	4	Distal Intergenic	11986	ENSG00000174106	LEMD3	LEM domain containing 3
chr1	124436834	124437028	195	6	0.173843	1.10571	0.874183	0.999217	6	Distal Intergenic	2917489	ENSG00000231752	EMBP1	embigin pseudogene 1
chr3	15277947	15278063	117	7	0.0939334	1.10562	0.874212	0.999217	3	Intron (ENST00000383791.8/9467, intron 3 of 8)	54523	ENSG00000131370	SH3BP5	SH3 domain binding protein 5
chrX	9532286	9532654	369	13	0.123955	1.1056	0.874216	0.999217	4	Intron (ENST00000407597.6/6907, intron 2 of 17)	68991	ENSG00000101849	TBL1X	transducin beta like 1 X-linked
chr5	73379756	73380023	268	5	0.198207	1.10547	0.874237	0.999217	6	Distal Intergenic	41850		LINC02230	long intergenic non-protein coding RNA 2230
chr17	23078913	23079320	408	6	-0.17922	-1.10537	0.874248	0.999217	-6	Distal Intergenic	555802	ENSG00000256618	MTRNR2L1	MT-RNR2 like 1
chr9	44933956	44934636	681	5	0.141796	1.10536	0.874251	0.999217	5	Distal Intergenic	1804988	ENSG00000286506	LOC102724904	methylenetetrahydrofolate dehydrogenase (NADP+ dependent) 1 like pseudogene
chr13	28569688	28570004	317	5	0.126119	1.10532	0.874267	0.999217	4	Distal Intergenic	-74543	ENSG00000102755	FLT1	fms related tyrosine kinase 1
chr20	43330405	43330570	166	5	-0.182187	-1.10526	0.874274	0.999217	-6	Distal Intergenic	-127323	ENSG00000124193	SRSF6	serine and arginine rich splicing factor 6
chr12	127652611	127653147	537	6	-0.123712	-1.10518	0.874294	0.999217	-4	Distal Intergenic	-16123	ENSG00000256022	LINC02411	long intergenic non-protein coding RNA 2411
chr20	43798774	43799242	469	6	0.11607	1.10513	0.874304	0.999217	4	Distal Intergenic	-71772	ENSG00000124196	GTSF1L	gametocyte specific factor 1 like
chrX	14306492	14306717	226	15	-0.132822	-1.10512	0.874304	0.999217	-4	Distal Intergenic	62110		UBE2E4P	ubiquitin conjugating enzyme E2 E4 pseudogene
chr1	116745429	116746014	586	6	0.12612	1.10507	0.874318	0.999217	4	Distal Intergenic	-8416	ENSG00000116824	CD2	CD2 molecule
chr4	166727742	166728013	272	5	-0.117882	-1.10501	0.874324	0.999217	-4	Distal Intergenic	374544	ENSG00000196104	SPOCK3	SPARC (osteonectin), cwcv and kazal like domains proteoglycan 3
chrX	153083405	153083605	201	5	-0.24105	-1.10497	0.87433	0.999217	-8	Distal Intergenic	10923	ENSG00000235961	PNMA6A	PNMA family member 6A
chr14	62929535	62930363	829	5	0.126875	1.10495	0.874337	0.999217	4	Intron (ENST00000322893.12/27133, intron 7 of 10)	115095	ENSG00000140015	KCNH5	potassium voltage-gated channel subfamily H member 5
chr21	11944531	11945313	783	9	0.232614	1.10495	0.874337	0.999217	7	Distal Intergenic	-1092847		ANKRD30BP2	ankyrin repeat domain 30B pseudogene 2
chr18	15664579	15664792	214	6	-0.130228	-1.10494	0.874337	0.999217	-4	Distal Intergenic	-334297	ENSG00000215512	LOC644669	ankyrin repeat domain 30B pseudogene
chr6	19684509	19684711	203	7	0.128373	1.10489	0.874343	0.999217	4	Intron (ENST00000653002.1/100506885, intron 5 of 8)	119859	ENSG00000228412	LOC100506885	uncharacterized LOC100506885
chr11	82157984	82159279	1296	7	0.210588	1.10488	0.874347	0.999217	7	Intron (ENST00000659248.1/101928989, intron 3 of 5)	244634	ENSG00000245832	MIR4300HG	MIR4300 host gene
chr10	15596450	15597033	584	5	0.211431	1.10482	0.874362	0.999217	7	Exon (ENST00000477064.1/8516, exon 2 of 2)	122889	ENSG00000077943	ITGA8	integrin subunit alpha 8
chr14	19401392	19402134	743	5	0.267665	1.10472	0.874377	0.999217	9	Downstream (<1kb)	-18841	ENSG00000276888	LOC101929572	uncharacterized LOC101929572
chrX	10215432	10215825	394	5	0.113066	1.10467	0.874387	0.999217	4	Intron (ENST00000421085.6/1183, intron 9 of 10)	58487	ENSG00000073464	CLCN4	chloride voltage-gated channel 4
chr1	143411271	143411789	519	8	-0.278576	-1.10454	0.874414	0.999217	-9	Distal Intergenic	8418		LSP1P5	LSP1 pseudogene 5
chr15	71687686	71688974	1289	6	0.171001	1.10452	0.874415	0.999217	5	Intron (ENST00000355327.7/79875, intron 8 of 17)	590734	ENSG00000187720	THSD4	thrombospondin type 1 domain containing 4
chrX	17693023	17693523	501	7	0.227037	1.10452	0.874418	0.999217	7	Intron (ENST00000380060.7/4810, intron 3 of 7)	317603	ENSG00000188158	NHS	NHS actin remodeling regulator
chrX	153684646	153684760	115	5	-0.58875	-1.1045	0.874419	0.999217	-19	Promoter (2-3kb)	2028	ENSG00000130822	PNCK	pregnancy up-regulated nonubiquitous CaM kinase
chr9	127425678	127426001	324	7	0.0941374	1.10444	0.874429	0.999217	3	Promoter (1-2kb)	1304	ENSG00000196152	ZNF79	zinc finger protein 79
chr20	6780527	6781224	698	7	0.11629	1.1044	0.874437	0.999217	4	Distal Intergenic	12841	ENSG00000125845	BMP2	bone morphogenetic protein 2
chrX	36016592	36017007	416	5	0.15248	1.10415	0.874483	0.999217	5	Intron (ENST00000378653.8/286464, intron 22 of 63)	96858	ENSG00000165164	CFAP47	cilia and flagella associated protein 47
chr6	71126958	71127461	504	7	0.0880226	1.10414	0.874483	0.999217	3	Exon (ENST00000408418.2/ENST00000408418.2, exon 1 of 1)	-161350	ENSG00000119900	OGFRL1	opioid growth factor receptor like 1
chr16	36441737	36442266	530	5	-0.377823	-1.10404	0.874495	0.999217	-12	Distal Intergenic	693380	ENSG00000261122	LINC02167	long intergenic non-protein coding RNA 2167
chr6	56163481	56163783	303	18	-0.15308	-1.10394	0.874516	0.999217	-5	Intron (ENST00000244728.10/81578, intron 9 of 29)	83797	ENSG00000124749	COL21A1	collagen type XXI alpha 1 chain
chr19	25484012	25484535	524	6	0.288223	1.10389	0.874528	0.999217	9	Distal Intergenic	-1320587	ENSG00000268442	HAVCR1P1	hepatitis A virus cellular receptor 1 pseudogene 1
chrX	133329530	133331110	1581	8	-0.101136	-1.10384	0.874537	0.999217	-3	Intron (ENST00000370828.4/2239, intron 2 of 8)	84379	ENSG00000076716	GPC4	glypican 4
chr6	162992223	162993046	824	7	0.144962	1.10383	0.874542	0.999217	5	Intron (ENST00000337019.7/135138, intron 3 of 6)	265091	ENSG00000112530	PACRG	parkin coregulated
chr12	129228644	129228953	310	8	0.121694	1.10383	0.874542	0.999217	4	Intron (ENST00000422113.7/121256, intron 4 of 8)	675072	ENSG00000151952	TMEM132D	transmembrane protein 132D
chrX	68674091	68674401	311	11	0.102821	1.10378	0.874544	0.999217	3	Intron (ENST00000252336.10/9754, intron 2 of 13)	26422	ENSG00000130052	STARD8	StAR related lipid transfer domain containing 8
chr9	24390799	24391059	261	11	0.105836	1.10372	0.874556	0.999217	3	Distal Intergenic	154617	ENSG00000205442	IZUMO3	IZUMO family member 3
chr4	110535766	110536055	290	8	0.234026	1.10371	0.874558	0.999217	7	Intron (ENST00000265162.10/2028, intron 11 of 19)	59611	ENSG00000138792	ENPEP	glutamyl aminopeptidase
chr4	122069623	122070879	1257	6	-0.146076	-1.1037	0.874559	0.999217	-5	Distal Intergenic	-81454	ENSG00000138688	KIAA1109	KIAA1109
chr19	8064114	8064474	361	8	0.136932	1.1037	0.874559	0.999217	4	Downstream (<1kb)	11064	ENSG00000131142	CCL25	C-C motif chemokine ligand 25
chr11	52938416	52939437	1022	10	0.28532	1.10366	0.874569	0.999217	9	Distal Intergenic	1664561	ENSG00000185926	OR4C46	olfactory receptor family 4 subfamily C member 46
chr2	27085566	27085690	125	5	0.146306	1.10352	0.874599	0.999217	5	Exon (ENST00000380320.9/11117, exon 8 of 8)	6951	ENSG00000138080	EMILIN1	elastin microfibril interfacer 1
chr10	40691533	40692346	814	5	0.202498	1.10352	0.874599	0.999217	6	Distal Intergenic	1660665	ENSG00000215146	LOC441666	zinc finger protein 91 pseudogene
chrX	24579368	24579617	250	9	-0.161132	-1.10346	0.874616	0.999217	-5	Exon (ENST00000379144.7/9468, exon 6 of 8)	93060	ENSG00000102230	PCYT1B	phosphate cytidylyltransferase 1, choline, beta
chr1	58134176	58134717	542	5	-0.11027	-1.10343	0.874618	0.999217	-4	Intron (ENST00000485760.5/1600, intron 5 of 20)	412017	ENSG00000173406	DAB1	DAB adaptor protein 1
chr3	164280624	164281591	968	5	-0.126207	-1.10333	0.874647	0.999217	-4	Distal Intergenic	-109068	ENSG00000221251	MIR1263	microRNA 1263
chrX	12699477	12699606	130	6	0.134638	1.1032	0.874685	0.999217	4	Intron (ENST00000656302.1/9758, intron 11 of 18)	877054	ENSG00000169933	FRMPD4	FERM and PDZ domain containing 4
chrX	134235842	134236189	348	11	-0.196009	-1.10318	0.874688	0.999217	-6	Promoter (<=1kb)	-858	ENSG00000203952	CCDC160	coiled-coil domain containing 160
chr22	48712937	48713521	585	17	0.136156	1.10315	0.874695	0.999217	4	Intron (ENST00000402357.5/25817, intron 3 of 3)	223477	ENSG00000219438	TAFA5	TAFA chemokine like family member 5
chr22	24002747	24002817	71	5	0.430078	1.10309	0.874713	0.999217	14	Promoter (2-3kb)	2544	ENSG00000276950	GSTT4	glutathione S-transferase theta 4
chr3	85452727	85453930	1204	7	-0.14767	-1.10304	0.874719	0.999217	-5	Intron (ENST00000383699.7/253559, intron 1 of 9)	493746	ENSG00000175161	CADM2	cell adhesion molecule 2
chr22	22111395	22112585	1191	8	0.112246	1.10304	0.874722	0.999217	4	Intron (ENST00000640991.1/ENST00000640991.1, intron 3 of 3)	-67461	ENSG00000197549	PRAMENP	PRAME N-terminal like, pseudogene
chr21	13925360	13926747	1388	11	-0.14447	-1.103	0.874729	0.999217	-5	Intron (ENST00000442192.4/110091776, intron 2 of 6)	8908		LOC110091776	ankyrin repeat domain 18B pseudogene
chr8	95327808	95328490	683	6	-0.158964	-1.10299	0.874732	0.999217	-5	Intron (ENST00000517655.1/100616530, intron 2 of 2)	123352	ENSG00000253773	C8orf37-AS1	C8orf37 antisense RNA 1
chr19	42379527	42379849	323	5	0.131042	1.10295	0.874746	0.999217	4	Distal Intergenic	8899	ENSG00000105429	MEGF8	multiple EGF like domains 8
chr7	59933866	59933995	130	5	0.238135	1.10294	0.874746	0.999217	8	Distal Intergenic	2483689	ENSG00000182111	ZNF716	zinc finger protein 716
chr4	188290957	188291437	481	16	-0.196983	-1.10283	0.874784	0.999217	-6	Distal Intergenic	-109299	ENSG00000249378	LINC01060	long intergenic non-protein coding RNA 1060
chr21	28517035	28517888	854	8	0.115421	1.10273	0.874804	0.999217	4	Intron (ENST00000659279.1/ENST00000659279.1, intron 1 of 3)	-21430	ENSG00000226935	LINC00161	long intergenic non-protein coding RNA 161
chr13	17415667	17415838	172	5	-0.513164	-1.10261	0.87482	0.999217	-16	Distal Intergenic	-779459	ENSG00000279516	FAM230C	family with sequence similarity 230 member C
chrX	108132578	108133403	826	7	-0.107793	-1.10256	0.874824	0.999217	-3	Intron (ENST00000345734.7/115201, intron 4 of 11)	40910	ENSG00000101844	ATG4A	autophagy related 4A cysteine peptidase
chr11	86647353	86648861	1509	9	0.104803	1.10251	0.874831	0.999217	3	Intron (ENST00000393324.7/10873, intron 1 of 13)	23337	ENSG00000151376	ME3	malic enzyme 3
chr8	74184947	74185785	839	5	0.118265	1.10242	0.874852	0.999217	4	Intron (ENST00000668834.1/ENST00000668834.1, intron 2 of 2)	59003	ENSG00000104369	JPH1	junctophilin 1
chrX	19253913	19254318	406	8	-0.144161	-1.10237	0.874865	0.999217	-5	Distal Intergenic	-89575	ENSG00000131828	PDHA1	pyruvate dehydrogenase E1 alpha 1 subunit
chr21	6436870	6437148	279	7	-0.202	-1.10232	0.874871	0.999217	-6	Distal Intergenic	13484	ENSG00000274276	CBSL	cystathionine beta-synthase like
chr6	5891161	5891518	358	6	0.17207	1.10216	0.874904	0.999217	5	Distal Intergenic	111445	ENSG00000124785	NRN1	neuritin 1
chr16	9980953	9981735	783	5	0.13905	1.10212	0.874912	0.999217	4	Intron (ENST00000396573.6/2903, intron 3 of 13)	201019	ENSG00000183454	GRIN2A	glutamate ionotropic receptor NMDA type subunit 2A
chr17	58226921	58227722	802	8	0.0733203	1.10211	0.874912	0.999217	2	Intron (ENST00000582328.5/4025, intron 1 of 12)	8373	ENSG00000167419	LPO	lactoperoxidase
chr7	144259028	144259418	391	9	0.148638	1.10208	0.874916	0.999217	5	Exon (ENST00000641841.1/728377, exon 2 of 2)	63707		ARHGEF35-AS1	ARHGEF35 antisense RNA 1
chrX	36383546	36384265	720	10	0.172079	1.10204	0.874923	0.999217	5	Intron (ENST00000378653.8/286464, intron 63 of 63)	463812	ENSG00000165164	CFAP47	cilia and flagella associated protein 47
chr21	41783882	41784094	213	7	0.113119	1.10193	0.874951	0.999217	4	Distal Intergenic	-16793	ENSG00000183421	RIPK4	receptor interacting serine/threonine kinase 4
chr17	34485380	34485540	161	5	-0.142609	-1.10189	0.874966	0.999217	-5	Distal Intergenic	93609	ENSG00000197322	C17orf102	chromosome 17 open reading frame 102
chr10	80330650	80332929	2280	7	0.137338	1.10176	0.874991	0.999217	4	Distal Intergenic	-11816	ENSG00000133665	DYDC2	DPY30 domain containing 2
chr11	48865925	48866255	331	5	0.110146	1.10175	0.874995	0.999217	4	Distal Intergenic	-161246	ENSG00000182053	TRIM49B	tripartite motif containing 49B
chrX	16533959	16534373	415	7	0.184463	1.10167	0.875004	0.999217	6	Distal Intergenic	56672	ENSG00000047230	CTPS2	CTP synthase 2
chr2	92473431	92474304	874	8	0.127474	1.10161	0.875014	0.999217	4	Distal Intergenic	532763		ACTR3BP2	ACTR3B pseudogene 2
chrX	5826929	5827533	605	7	-0.119249	-1.10156	0.875029	0.999217	-4	Distal Intergenic	75820	ENSG00000146938	NLGN4X	neuroligin 4 X-linked
chrX	101522425	101523507	1083	5	-0.138768	-1.10143	0.875057	0.999217	-4	Intron (ENST00000433011.5/100131755, intron 14 of 15)	104138	ENSG00000196440	ARMCX4	armadillo repeat containing X-linked 4
chrX	16221670	16221881	212	6	0.140401	1.10133	0.875079	0.999217	4	Distal Intergenic	53957	ENSG00000182798	MAGEB17	MAGE family member B17
chr2	120397294	120397435	142	5	-0.150216	-1.10126	0.875099	0.999217	-5	Distal Intergenic	51158	ENSG00000163083	INHBB	inhibin subunit beta B
chr5	48924698	48925197	500	6	-0.126265	-1.10111	0.875131	0.999217	-4	Distal Intergenic	1486801	ENSG00000170571	EMB	embigin
chrX	140756972	140757491	520	7	-0.179222	-1.10111	0.875132	0.999217	-6	Intron (ENST00000607004.7/286411, intron 3 of 4)	47410	ENSG00000203930	LINC00632	long intergenic non-protein coding RNA 632
chrX	40112703	40114358	1656	17	0.0865306	1.10108	0.875136	0.999217	3	Intron (ENST00000378455.8/54880, intron 1 of 13)	62971	ENSG00000183337	BCOR	BCL6 corepressor
chrX	47477075	47477288	214	11	-0.208848	-1.10108	0.875136	0.999217	-7	Exon (ENST00000620748.1/ENST00000620748.1, exon 1 of 1)	5658	ENSG00000147124	ZNF41	zinc finger protein 41
chr8	12190207	12190975	769	6	0.163338	1.10106	0.875143	0.999217	5	Intron (ENST00000529146.6/85002, intron 1 of 6)	3158	ENSG00000145002	FAM86B2	family with sequence similarity 86 member B2
chr9	44917139	44917481	343	5	-0.217743	-1.10106	0.875143	0.999217	-7	Distal Intergenic	1788171	ENSG00000286506	LOC102724904	methylenetetrahydrofolate dehydrogenase (NADP+ dependent) 1 like pseudogene
chrX	135159724	135159901	178	5	0.123592	1.10104	0.87515	0.999217	4	Intron (ENST00000276241.10/54967, intron 3 of 5)	11497	ENSG00000169551	CT55	cancer/testis antigen 55
chr6	26219197	26219922	726	5	0.150922	1.10104	0.875154	0.999217	5	Promoter (2-3kb)	2222	ENSG00000277075	H2AC8	H2A clustered histone 8
chr8	58554221	58554392	172	5	-0.105917	-1.10098	0.875162	0.999217	-3	Promoter (1-2kb)	1297	ENSG00000137575	SDCBP	syndecan binding protein
chr17	53708199	53708318	120	7	0.197621	1.10096	0.875167	0.999217	6	Intron (ENST00000650577.1/ENST00000650577.1, intron 4 of 6)	-114609	ENSG00000141200	KIF2B	kinesin family member 2B
chrX	97347826	97349368	1543	13	0.0876258	1.10091	0.875173	0.999217	3	Exon (ENST00000355827.8/1730, exon 24 of 27)	663163	ENSG00000147202	DIAPH2	diaphanous related formin 2
chr6	6917281	6918515	1235	11	0.149523	1.10089	0.875175	0.999217	5	Exon (ENST00000422310.2/ENST00000422310.2, exon 1 of 2)	-189082	ENSG00000124782	RREB1	ras responsive element binding protein 1
chr2	151295365	151295448	84	5	0.188575	1.10085	0.875182	0.999217	6	Distal Intergenic	-5471	ENSG00000123609	NMI	N-myc and STAT interactor
chrX	15382244	15382570	327	6	-0.125366	-1.10083	0.875189	0.999217	-4	Promoter (1-2kb)	1843	ENSG00000165197	VEGFD	vascular endothelial growth factor D
chr20	61101006	61101566	561	6	0.183865	1.10083	0.875189	0.999217	6	Distal Intergenic	21866	ENSG00000229606	LINC01718	long intergenic non-protein coding RNA 1718
chr3	186810727	186811021	295	5	0.154909	1.10077	0.875208	0.999217	5	Exon (ENST00000419745.1/102724699, exon 4 of 4)	14500	ENSG00000232233	LINC02043	long intergenic non-protein coding RNA 2043
chr18	14224256	14224743	488	12	0.150883	1.10077	0.875208	0.999217	5	Intron (ENST00000431648.8/440482, intron 15 of 21)	44861		ANKRD20A5P	ankyrin repeat domain 20 family member A5, pseudogene
chr9	65433920	65434248	329	6	0.0923767	1.10061	0.875251	0.999217	3	Distal Intergenic	-148711	ENSG00000204779	FOXD4L5	forkhead box D4 like 5
chr15	30624292	30624558	267	7	0.31069	1.10035	0.875317	0.999217	10	Promoter (<=1kb)	0	ENSG00000284906	ARHGAP11B	Rho GTPase activating protein 11B
chrX	54420560	54421572	1013	16	0.149391	1.1003	0.875325	0.999217	5	Distal Intergenic	-18832	ENSG00000158526	TSR2	TSR2 ribosome maturation factor
chrX	106931394	106932245	852	5	0.116339	1.10017	0.875347	0.999217	4	Intron (ENST00000604604.1/79710, intron 1 of 1)	61095	ENSG00000133131	MORC4	MORC family CW-type zinc finger 4
chr11	87429281	87430944	1664	12	-0.0824035	-1.10015	0.875353	0.999217	-3	Distal Intergenic	110214	ENSG00000166575	TMEM135	transmembrane protein 135
chrX	76666274	76666724	451	7	0.137798	1.10015	0.875355	0.999217	4	Intron (ENST00000658368.1/101928469, intron 2 of 3)	347776	ENSG00000280870	MIR325HG	MIR325 host gene
chr4	187241351	187242280	930	11	0.193881	1.1001	0.875364	0.999217	6	Distal Intergenic	39318		LINC02374	long intergenic non-protein coding RNA 2374
chr14	22426689	22427958	1270	16	0.171268	1.10009	0.875364	0.999217	5	Promoter (<=1kb)	0	ENSG00000251002	LOC105370401	uncharacterized LOC105370401
chr13	17230889	17231573	685	9	-0.255927	-1.09997	0.875385	0.999217	-8	Distal Intergenic	-963724	ENSG00000279516	FAM230C	family with sequence similarity 230 member C
chrX	51409185	51409632	448	5	0.141444	1.09997	0.875385	0.999217	5	Promoter (2-3kb)	2237	ENSG00000187690	EZHIP	EZH inhibitory protein
chr6	169255179	169255339	161	5	0.165597	1.09984	0.875412	0.999217	5	Promoter (1-2kb)	-1135	ENSG00000186340	THBS2	thrombospondin 2
chr11	52049070	52049310	241	6	-0.322338	-1.09981	0.875421	0.999217	-10	Distal Intergenic	1640028		LOC646813	DExH-box helicase 9 pseudogene
chr10	5983019	5983418	400	5	0.169622	1.09977	0.875431	0.999217	5	Distal Intergenic	-4832	ENSG00000134470	IL15RA	interleukin 15 receptor subunit alpha
chrX	43397979	43398874	896	9	-0.0955991	-1.09973	0.875447	0.999217	-3	Intron (ENST00000649774.1/ENST00000649774.1, intron 4 of 7)	220985	ENSG00000224294	PINCR	p53-induced noncoding RNA
chr5	132829489	132829666	178	7	0.101834	1.09971	0.875452	0.999217	3	Promoter (1-2kb)	1232	ENSG00000164403	SHROOM1	shroom family member 1
chr6	27322814	27323584	771	9	0.0918881	1.09964	0.875467	0.999217	3	Promoter (1-2kb)	-1310		VN1R10P	vomeronasal 1 receptor 10 pseudogene
chr15	33476652	33477312	661	7	0.115667	1.09962	0.875471	0.999217	4	Intron (ENST00000634891.1/6263, intron 2 of 103)	165707	ENSG00000198838	RYR3	ryanodine receptor 3
chr1	123188766	123190177	1412	12	0.120836	1.0996	0.875478	0.999217	4	Distal Intergenic	1669421	ENSG00000231752	EMBP1	embigin pseudogene 1
chr22	21295700	21296125	426	5	0.164209	1.09953	0.875501	0.999217	5	Distal Intergenic	13756	ENSG00000206142	FAM230H	family with sequence similarity 230 member H
chr15	44253220	44253400	181	5	0.135128	1.09953	0.875501	0.999217	4	Distal Intergenic	-35319	ENSG00000166734	CASC4	cancer susceptibility 4
chrX	113590902	113592107	1206	5	-0.176527	-1.09951	0.875508	0.999217	-6	Distal Intergenic	467014		XACT	X active specific transcript
chr11	59827708	59828639	932	7	-0.140689	-1.0995	0.875511	0.999217	-4	Downstream (<1kb)	7288	ENSG00000134812	CBLIF	cobalamin binding intrinsic factor
chrX	32208181	32208676	496	6	0.278053	1.09945	0.875515	0.999217	9	Intron (ENST00000619831.4/1756, intron 45 of 80)	1002843	ENSG00000198947	DMD	dystrophin
chr4	108738875	108739378	504	7	0.137616	1.09944	0.875519	0.999217	4	Downstream (2-3kb)	11628	ENSG00000164089	ETNPPL	ethanolamine-phosphate phospho-lyase
chrX	40115708	40116223	516	7	0.117601	1.09943	0.87552	0.999217	4	Intron (ENST00000378455.8/54880, intron 1 of 13)	61106	ENSG00000183337	BCOR	BCL6 corepressor
chr14	70053511	70054934	1424	8	0.12166	1.0994	0.87553	0.999217	4	Intron (ENST00000356921.6/6547, intron 3 of 6)	134136	ENSG00000100678	SLC8A3	solute carrier family 8 member A3
chr8	28076707	28077841	1135	8	0.112979	1.09932	0.875547	0.999217	4	Intron (ENST00000413272.7/389643, intron 1 of 18)	6095	ENSG00000189233	NUGGC	nuclear GTPase, germinal center associated
chr12	57921817	57922053	237	5	0.0929908	1.09912	0.875588	0.999217	3	Intron (ENST00000647763.1/91419, intron 1 of 5)	15778	ENSG00000166896	ATP23	ATP23 metallopeptidase and ATP synthase assembly factor homolog
chr1	226594215	226594522	308	6	0.109479	1.09912	0.875588	0.999217	3	Intron (ENST00000366788.8/375057, intron 1 of 3)	45451	ENSG00000203685	STUM	stum, mechanosensory transduction mediator homolog
chr4	153024609	153025119	511	10	0.10331	1.09908	0.875594	0.999217	3	Distal Intergenic	81626	ENSG00000137460	FHDC1	FH2 domain containing 1
chr12	16220591	16221215	625	5	0.119409	1.09902	0.87561	0.999217	4	Intron (ENST00000344941.3/729025, intron 6 of 8)	56470	ENSG00000188991	SLC15A5	solute carrier family 15 member 5
chr17	23188785	23189423	639	5	0.227807	1.09876	0.875666	0.999217	7	Distal Intergenic	665674	ENSG00000256618	MTRNR2L1	MT-RNR2 like 1
chr13	57315609	57316689	1081	9	0.0847282	1.09873	0.875668	0.999217	3	Exon (ENST00000418448.1/ENST00000418448.1, exon 2 of 2)	148412	ENSG00000234278	PRR20E	proline rich 20E
chr12	55690564	55691025	462	5	-0.191443	-1.09869	0.875671	0.999217	-6	Intron (ENST00000553804.5/3679, intron 21 of 24)	16676	ENSG00000135424	ITGA7	integrin subunit alpha 7
chr4	52952016	52952498	483	6	0.159782	1.09869	0.875672	0.999217	5	Intron (ENST00000508813.1/ENST00000508813.1, intron 2 of 2)	413563	ENSG00000184178	SCFD2	sec1 family domain containing 2
chrX	9071457	9071969	513	6	0.162546	1.09862	0.87568	0.999217	5	Intron (ENST00000651278.1/171483, intron 3 of 10)	223713	ENSG00000177138	FAM9B	family with sequence similarity 9 member B
chrX	114093477	114095185	1709	8	-0.103968	-1.09857	0.875695	0.999217	-3	Distal Intergenic	-34356		XACT	X active specific transcript
chrX	6976492	6977235	744	5	0.192921	1.09854	0.875699	0.999217	6	3' UTR	100188	ENSG00000130021	PUDP	pseudouridine 5'-phosphatase
chrX	80780974	80781386	413	8	0.0862187	1.0985	0.875706	0.999217	3	Intron (ENST00000373275.5/254065, intron 6 of 40)	28491	ENSG00000165288	BRWD3	bromodomain and WD repeat domain containing 3
chr22	47611753	47612332	580	5	-0.301866	-1.09849	0.875712	0.999217	-10	Exon (ENST00000669762.1/400932, exon 2 of 2)	18179	ENSG00000205634	LINC00898	long intergenic non-protein coding RNA 898
chrX	139781044	139781472	429	9	-0.155961	-1.09844	0.875721	0.999217	-5	Intron (ENST00000370557.5/286410, intron 18 of 28)	151598	ENSG00000101974	ATP11C	ATPase phospholipid transporting 11C
chrX	130030759	130031644	886	13	0.181601	1.09826	0.875761	0.999217	6	Intron (ENST00000218147.11/63035, intron 8 of 12)	48149	ENSG00000085185	BCORL1	BCL6 corepressor like 1
chr3	85333062	85334420	1359	8	-0.117627	-1.09825	0.875762	0.999217	-4	Intron (ENST00000383699.7/253559, intron 1 of 9)	374081	ENSG00000175161	CADM2	cell adhesion molecule 2
chr5	34558312	34558945	634	8	0.124929	1.09819	0.875774	0.999217	4	Distal Intergenic	-97383	ENSG00000039560	RAI14	retinoic acid induced 14
chrX	140736625	140739094	2470	26	0.0869461	1.09815	0.875778	0.999217	3	Intron (ENST00000607004.7/286411, intron 3 of 4)	27063	ENSG00000203930	LINC00632	long intergenic non-protein coding RNA 632
chr18	7374187	7374621	435	7	-0.0993693	-1.09806	0.875793	0.999217	-3	Distal Intergenic	86514		LOC112577592	uncharacterized LOC112577592
chr1	149463400	149464476	1077	5	0.181745	1.09805	0.875793	0.999217	6	5' UTR	72786	ENSG00000286219	NOTCH2NLC	notch 2 N-terminal like C
chr18	57863855	57864227	373	6	0.121607	1.09802	0.8758	0.999217	4	Distal Intergenic	-60540	ENSG00000081923	ATP8B1	ATPase phospholipid transporting 8B1
chr4	186887309	186887407	99	6	-0.126365	-1.09789	0.875827	0.999217	-4	Distal Intergenic	-160587	ENSG00000083857	FAT1	FAT atypical cadherin 1
chrX	154335604	154335860	257	5	0.253512	1.09777	0.875849	0.999217	8	Distal Intergenic	8228	ENSG00000007350	TKTL1	transketolase like 1
chr1	120666488	120667350	863	5	0.23779	1.09776	0.875856	0.999217	8	Intron (ENST00000612480.2/100996724, intron 1 of 41)	33939		LOC100996724	phosphodiesterase 4D interacting protein-like
chr3	136969585	136969663	79	5	-0.126853	-1.0977	0.875869	0.999217	-4	Intron (ENST00000484501.1/53833, intron 2 of 2)	23355	ENSG00000174564	IL20RB	interleukin 20 receptor subunit beta
chr4	50751436	50751949	514	6	-0.239142	-1.09764	0.875881	0.999217	-8	Distal Intergenic	-1091051	ENSG00000109184	DCUN1D4	defective in cullin neddylation 1 domain containing 4
chr12	53756169	53756875	707	7	0.122454	1.09757	0.875891	0.999217	4	Promoter (<=1kb)	352		CISTR	chondrogenesis-associated transcript
chr9	42619191	42619280	90	6	-0.254045	-1.09752	0.875909	0.999217	-8	Distal Intergenic	-32657	ENSG00000229311	LOC101927827	uncharacterized LOC101927827
chr15	25895378	25895967	590	7	0.114006	1.09742	0.87593	0.999217	4	Distal Intergenic	-6152	ENSG00000206187	LINC02346	long intergenic non-protein coding RNA 2346
chr15	39427252	39427954	703	11	0.0930735	1.0972	0.875971	0.999217	3	Distal Intergenic	-153125	ENSG00000137801	THBS1	thrombospondin 1
chr3	87080782	87081234	453	11	-0.151359	-1.09715	0.875976	0.999217	-5	Distal Intergenic	-7895	ENSG00000281392	LINC00506	long intergenic non-protein coding RNA 506
chr11	1256088	1256341	254	5	-0.167665	-1.09708	0.875987	0.999217	-5	Exon (ENST00000529681.5/727897, exon 38 of 49)	33022	ENSG00000117983	MUC5B	mucin 5B, oligomeric mucus/gel-forming
chr5	48188635	48189415	781	10	0.096729	1.09699	0.876005	0.999217	3	Distal Intergenic	2222583	ENSG00000170571	EMB	embigin
chr2	153629089	153629833	745	5	0.169575	1.09692	0.876016	0.999217	5	Distal Intergenic	-150327	ENSG00000177519	RPRM	reprimo, TP53 dependent G2 arrest mediator homolog
chr10	35334428	35334920	493	5	0.123602	1.09683	0.876035	0.999217	4	Intron (ENST00000490012.6/219771, intron 6 of 9)	87403	ENSG00000108100	CCNY	cyclin Y
chr7	153911981	153913352	1372	12	-0.103187	-1.0968	0.876039	0.999217	-3	Intron (ENST00000404039.5/1804, intron 1 of 25)	24884	ENSG00000130226	DPP6	dipeptidyl peptidase like 6
chrX	121449352	121449979	628	5	0.131206	1.09671	0.876054	0.999217	4	Distal Intergenic	78380	ENSG00000265456	MIR3672	microRNA 3672
chr6	39126661	39127469	809	9	0.105513	1.09667	0.876066	0.999217	3	Distal Intergenic	-11475	ENSG00000112167	SAYSD1	SAYSVFN motif domain containing 1
chrX	8744216	8745949	1734	21	-0.0847429	-1.09662	0.876077	0.999217	-3	Distal Intergenic	-12079	ENSG00000011201	ANOS1	anosmin 1
chr9	43793575	43793900	326	5	0.142397	1.09655	0.876089	0.999217	5	Distal Intergenic	664607	ENSG00000286506	LOC102724904	methylenetetrahydrofolate dehydrogenase (NADP+ dependent) 1 like pseudogene
chr9	133273611	133273819	209	5	0.156786	1.09654	0.876089	0.999217	5	Promoter (1-2kb)	1400	ENSG00000175164	ABO	ABO, alpha 1-3-N-acetylgalactosaminyltransferase and alpha 1-3-galactosyltransferase
chrX	118694625	118695177	553	8	-0.286872	-1.09648	0.876099	0.999217	-9	Distal Intergenic	11522	ENSG00000147251	DOCK11	dedicator of cytokinesis 11
chr3	153874388	153874918	531	7	-0.230333	-1.09638	0.876118	0.999217	-7	Intron (ENST00000488210.1/105374165, intron 3 of 3)	105268		LINC02006	long intergenic non-protein coding RNA 2006
chr2	137487690	137488058	369	5	-0.183778	-1.09635	0.876122	0.999217	-6	Intron (ENST00000409968.6/80731, intron 15 of 27)	722145	ENSG00000144229	THSD7B	thrombospondin type 1 domain containing 7B
chrX	101650465	101650928	464	5	-0.163814	-1.09633	0.876126	0.999217	-5	Distal Intergenic	7666	ENSG00000184867	ARMCX2	armadillo repeat containing X-linked 2
chrX	12955547	12956392	846	22	-0.130404	-1.09619	0.876161	0.999217	-4	Distal Intergenic	-18718	ENSG00000205542	TMSB4X	thymosin beta 4 X-linked
chr9	136726662	136726796	135	7	0.122129	1.09612	0.876173	0.999217	4	Promoter (<=1kb)	83	ENSG00000274998	SNORA17A	small nucleolar RNA, H/ACA box 17A
chr1	21915338	21915573	236	5	0.154032	1.0961	0.876176	0.999217	5	Intron (ENST00000374695.8/3339, intron 1 of 96)	21737	ENSG00000142798	HSPG2	heparan sulfate proteoglycan 2
chr19	25294273	25294563	291	6	-0.111965	-1.09599	0.876192	0.999217	-4	Distal Intergenic	-1130848	ENSG00000268442	HAVCR1P1	hepatitis A virus cellular receptor 1 pseudogene 1
chrX	97216266	97217279	1014	9	0.104634	1.09596	0.876195	0.999217	3	Intron (ENST00000355827.8/1730, intron 22 of 26)	531603	ENSG00000147202	DIAPH2	diaphanous related formin 2
chr15	93392408	93393207	800	6	0.155753	1.09592	0.876206	0.999217	5	Intron (ENST00000667030.1/ENST00000667030.1, intron 2 of 8)	-303204	ENSG00000182175	RGMA	repulsive guidance molecule BMP co-receptor a
chrX	150060777	150061021	245	5	-0.11273	-1.09579	0.876229	0.999217	-4	Intron (ENST00000449111.5/100272228, intron 11 of 14)	122149	ENSG00000235703	LINC00894	long intergenic non-protein coding RNA 894
chr15	22270557	22271060	504	8	-0.120941	-1.09579	0.87623	0.999217	-4	Distal Intergenic	-7911		REREP3	arginine-glutamic acid dipeptide repeats pseudogene 3
chr9	107258434	107258500	67	5	-0.147659	-1.09575	0.876247	0.999217	-5	Distal Intergenic	-24637	ENSG00000119318	RAD23B	RAD23 homolog B, nucleotide excision repair protein
chr6	94074903	94076084	1182	8	0.120169	1.09574	0.876248	0.999217	4	Distal Intergenic	354740		TSG1	tumor suppressor TSG1
chr16	24228728	24229175	448	6	0.143965	1.09572	0.876251	0.999217	5	Distal Intergenic	-6929	ENSG00000260264	LINC2194	long intergenic non-protein coding RNA 2194
chr6	45271286	45271487	202	6	-0.10825	-1.09569	0.876263	0.999217	-3	Intron (ENST00000475057.5/8464, intron 2 of 11)	106466	ENSG00000196284	SUPT3H	SPT3 homolog, SAGA and STAGA complex component
chr1	16740312	16740393	82	9	-0.269651	-1.09562	0.876275	0.999217	-9	Promoter (<=1kb)	39	ENSG00000058453	CROCC	ciliary rootlet coiled-coil, rootletin
chr14	16540197	16540697	501	5	-0.270056	-1.09558	0.87628	0.999217	-9	Distal Intergenic	-2060348	ENSG00000257115	OR11H12	olfactory receptor family 11 subfamily H member 12
chr7	158225813	158226224	412	5	0.130017	1.09552	0.876289	0.999217	4	Intron (ENST00000389413.7/5799, intron 3 of 21)	361549	ENSG00000155093	PTPRN2	protein tyrosine phosphatase receptor type N2
chr2	125853743	125854443	701	7	0.156414	1.09545	0.876302	0.999217	5	Distal Intergenic	263542	ENSG00000226813	LINC01941	long intergenic non-protein coding RNA 1941
chr5	71715634	71717324	1691	8	0.130975	1.09544	0.876305	0.999217	4	Promoter (1-2kb)	-1951	ENSG00000164326	CARTPT	CART prepropeptide
chr13	29503066	29503415	350	26	-0.0957339	-1.09509	0.876388	0.999217	-3	3' UTR	682718	ENSG00000132938	MTUS2	microtubule associated scaffold protein 2
chr6	120901451	120903888	2438	10	0.128656	1.09502	0.876396	0.999217	4	Distal Intergenic	202282	ENSG00000146350	TBC1D32	TBC1 domain family member 32
chr10	86182298	86182510	213	9	0.136022	1.09496	0.876407	0.999217	4	Intron (ENST00000327946.12/2894, intron 3 of 15)	184285	ENSG00000182771	GRID1	glutamate ionotropic receptor delta type subunit 1
chr21	29234710	29235053	344	5	0.13641	1.09484	0.87643	0.999217	4	Intron (ENST00000447125.5/193629, intron 2 of 2)	41230	ENSG00000215533	LINC00189	long intergenic non-protein coding RNA 189
chr8	107239870	107240678	809	11	-0.139874	-1.09478	0.876445	0.999217	-4	Distal Intergenic	54863	ENSG00000154188	ANGPT1	angiopoietin 1
chrX	8320989	8321529	541	5	0.145989	1.09475	0.876449	0.999217	5	Intron (ENST00000659022.1/ENST00000659022.1, intron 2 of 3)	-143301	ENSG00000205642	VCX3B	variable charge X-linked 3B
chr4	31518397	31519219	823	5	0.154843	1.09473	0.876452	0.999217	5	Intron (ENST00000658339.1/105374565, intron 1 of 2)	11975	ENSG00000249882	LINC02501	long intergenic non-protein coding RNA 2501
chr19	57658336	57658704	369	7	0.142166	1.0947	0.876458	0.999217	5	Distal Intergenic	-10231	ENSG00000180532	ZSCAN4	zinc finger and SCAN domain containing 4
chr4	186753809	186754019	211	5	-0.271277	-1.09467	0.876464	0.999217	-9	Distal Intergenic	-27087	ENSG00000083857	FAT1	FAT atypical cadherin 1
chr19	760434	761050	617	12	0.129543	1.09457	0.876485	0.999217	4	Exon (ENST00000614180.1/126353, exon 3 of 3)	9322	ENSG00000099812	MISP	mitotic spindle positioning
chr4	187113707	187113774	68	6	-0.147984	-1.09423	0.876557	0.999217	-5	Distal Intergenic	-88212		LINC02374	long intergenic non-protein coding RNA 2374
chr13	40468426	40469111	686	5	0.180807	1.0942	0.876566	0.999217	6	Intron (ENST00000637523.1/646982, intron 2 of 10)	11917	ENSG00000215483	LINC00598	long intergenic non-protein coding RNA 598
chr19	35451929	35451990	62	5	0.102398	1.0942	0.876567	0.999217	3	Distal Intergenic	3628	ENSG00000126262	FFAR2	free fatty acid receptor 2
chr18	15678840	15679265	426	12	0.10029	1.094	0.876598	0.999217	3	Distal Intergenic	-348558	ENSG00000215512	LOC644669	ankyrin repeat domain 30B pseudogene
chr1	11036653	11036862	210	5	-0.141102	-1.09397	0.876609	0.999217	-4	Intron (ENST00000400897.8/10747, intron 7 of 10)	10377	ENSG00000009724	MASP2	mannan binding lectin serine peptidase 2
chrX	124028345	124028952	608	9	0.165017	1.09379	0.87665	0.999217	5	Intron (ENST00000394477.5/10735, intron 3 of 3)	68133	ENSG00000101972	STAG2	stromal antigen 2
chr10	57502561	57503026	466	5	-0.184525	-1.09375	0.876651	0.999217	-6	Distal Intergenic	-198002	ENSG00000264747	MIR3924	microRNA 3924
chr14	38918058	38918857	800	5	0.185193	1.09373	0.876659	0.999217	6	Intron (ENST00000658492.1/283547, intron 1 of 5)	29386	ENSG00000259070	LINC00639	long intergenic non-protein coding RNA 639
chr17	11686492	11687312	821	8	-0.14356	-1.0937	0.876673	0.999217	-5	Intron (ENST00000262442.9/1770, intron 19 of 68)	88022	ENSG00000007174	DNAH9	dynein axonemal heavy chain 9
chr4	50234551	50234964	414	5	0.176149	1.09359	0.876688	0.999217	6	Distal Intergenic	1205859	ENSG00000109182	CWH43	cell wall biogenesis 43 C-terminal homolog
chrX	130598185	130598559	375	5	-0.129482	-1.09353	0.876697	0.999217	-4	Distal Intergenic	69142	ENSG00000165675	ENOX2	ecto-NOX disulfide-thiol exchanger 2
chr8	52033402	52033919	518	6	0.141141	1.09347	0.876711	0.999217	4	Distal Intergenic	99225	ENSG00000147488	ST18	ST18 C2H2C-type zinc finger transcription factor
chrX	97281073	97281470	398	6	0.100221	1.09334	0.87673	0.999217	3	Intron (ENST00000355827.8/1730, intron 23 of 26)	596410	ENSG00000147202	DIAPH2	diaphanous related formin 2
chr17	53524711	53525129	419	5	0.148805	1.09332	0.876733	0.999217	5	Intron (ENST00000650577.1/ENST00000650577.1, intron 4 of 6)	-297798	ENSG00000141200	KIF2B	kinesin family member 2B
chr6	99142208	99142737	530	13	0.269055	1.0933	0.876734	0.999217	9	Distal Intergenic	17599	ENSG00000265226	MIR548AI	microRNA 548ai
chr6	10469764	10470317	554	5	-0.151985	-1.09327	0.876741	0.999217	-5	Distal Intergenic	-21906	ENSG00000111846	GCNT2	glucosaminyl (N-acetyl) transferase 2 (I blood group)
chr4	175786633	175787450	818	8	-0.117019	-1.09318	0.876749	0.999217	-4	Promoter (<=1kb)	0	ENSG00000150625	GPM6A	glycoprotein M6A
chr9	1224817	1225402	586	13	-0.183792	-1.09312	0.876762	0.999217	-6	Distal Intergenic	170193	ENSG00000173253	DMRT2	doublesex and mab-3 related transcription factor 2
chr5	50855	51496	642	48	0.0910005	1.09309	0.876766	0.999217	3	Distal Intergenic	-40655	ENSG00000153404	PLEKHG4B	pleckstrin homology and RhoGEF domain containing G4B
chr9	107878269	107879538	1270	6	0.139657	1.09307	0.876769	0.999217	4	Distal Intergenic	-387787	ENSG00000136826	KLF4	Kruppel like factor 4
chr3	147154154	147154615	462	22	0.0998552	1.09304	0.876779	0.999217	3	Intron (ENST00000473299.1/ENST00000473299.1, intron 3 of 5)	232191	ENSG00000242671	LINC02010	long intergenic non-protein coding RNA 2010
chr8	101691610	101691877	268	6	0.093529	1.09292	0.87681	0.999217	3	Intron (ENST00000220931.11/83988, intron 3 of 3)	99092	ENSG00000104490	NCALD	neurocalcin delta
chr2	236496391	236497003	613	13	-0.0805995	-1.09281	0.876836	0.999217	-3	Intron (ENST00000431676.6/79781, intron 2 of 18)	6694	ENSG00000132321	IQCA1	IQ motif containing with AAA domain 1
chr11	50299369	50299579	211	9	-0.169538	-1.09278	0.87684	0.999217	-5	Promoter (<=1kb)	-917	ENSG00000255042	LOC441601	septin 7 pseudogene
chrX	96605624	96605964	341	16	-0.172539	-1.09259	0.876882	0.999217	-5	Distal Intergenic	-78699	ENSG00000147202	DIAPH2	diaphanous related formin 2
chr18	838359	838842	484	8	0.129447	1.09255	0.876889	0.999217	4	Distal Intergenic	-25813	ENSG00000176105	YES1	YES proto-oncogene 1, Src family tyrosine kinase
chr9	64466772	64467183	412	6	0.17709	1.09251	0.876895	0.999217	6	Promoter (1-2kb)	1309	ENSG00000223839	FAM95B1	family with sequence similarity 95 member B1
chrX	150965783	150966204	422	11	-0.115153	-1.09247	0.876899	0.999217	-4	Distal Intergenic	-14305	ENSG00000029993	HMGB3	high mobility group box 3
chrX	36147321	36149130	1810	8	0.0957472	1.09243	0.876908	0.999217	3	Exon (ENST00000378653.8/286464, exon 37 of 64)	227587	ENSG00000165164	CFAP47	cilia and flagella associated protein 47
chr9	39102194	39102896	703	13	0.162799	1.09238	0.876914	0.999217	5	Exon (ENST00000297668.10/79937, exon 17 of 24)	185242	ENSG00000106714	CNTNAP3	contactin associated protein like 3
chr14	39010196	39010937	742	5	0.144249	1.09229	0.876932	0.999217	5	Distal Intergenic	30307	ENSG00000100934	SEC23A	Sec23 homolog A, coat complex II component
chr17	50210934	50211063	130	8	0.17899	1.09214	0.87697	0.999217	6	Intron (ENST00000509943.2/101927230, intron 2 of 6)	11058		LINC01969	long intergenic non-protein coding RNA 1969
chr4	47253232	47254286	1055	7	0.13434	1.09199	0.87699	0.999217	4	Intron (ENST00000295454.8/2560, intron 4 of 8)	221665	ENSG00000163288	GABRB1	gamma-aminobutyric acid type A receptor beta1 subunit
chr18	22530592	22530877	286	11	0.190865	1.09199	0.87699	0.999217	6	Distal Intergenic	-112677	ENSG00000212710	CTAGE1	cutaneous T cell lymphoma-associated antigen 1
chr17	33527615	33528154	540	5	0.158048	1.09194	0.876996	0.999217	5	Intron (ENST00000359872.6/40, intron 1 of 9)	629140	ENSG00000108684	ASIC2	acid sensing ion channel subunit 2
chrX	51692275	51692796	522	6	-0.339492	-1.09187	0.877019	0.999217	-11	Distal Intergenic	-9444	ENSG00000283093	CENPVL2	centromere protein V like 2
chr1	228611931	228612004	74	9	-0.351626	-1.09159	0.87706	0.999217	-11	Promoter (<=1kb)	623	ENSG00000199352	RNA5S1	RNA, 5S ribosomal 1
chrX	23398233	23398928	696	10	0.108691	1.09155	0.877072	0.999217	3	3' UTR	63384	ENSG00000165186	PTCHD1	patched domain containing 1
chrX	20706139	20706841	703	6	-0.131913	-1.0915	0.877084	0.999217	-4	Distal Intergenic	-438620	ENSG00000177189	RPS6KA3	ribosomal protein S6 kinase A3
chr16	51002088	51002815	728	12	0.0996182	1.09146	0.877095	0.999217	3	Distal Intergenic	-14729		LINC02127	long intergenic non-protein coding RNA 2127
chrX	18256105	18256534	430	9	-0.0849044	-1.09144	0.877098	0.999217	-3	Intron (ENST00000251900.9/10389, intron 11 of 14)	98154	ENSG00000102098	SCML2	Scm polycomb group protein like 2
chrX	107159856	107161224	1369	12	-0.136185	-1.09139	0.877107	0.999217	-4	Intron (ENST00000372466.8/54830, intron 4 of 8)	45209	ENSG00000198088	NUP62CL	nucleoporin 62 C-terminal like
chr20	8670751	8671184	434	5	0.11343	1.09139	0.877109	0.999217	4	Intron (ENST00000637919.1/23236, intron 9 of 32)	593500	ENSG00000182621	PLCB1	phospholipase C beta 1
chrX	54480690	54480947	258	11	-0.104077	-1.09138	0.877109	0.999217	-3	Intron (ENST00000375135.4/2245, intron 1 of 17)	15287	ENSG00000102302	FGD1	FYVE, RhoGEF and PH domain containing 1
chr9	39526486	39526556	71	6	0.310351	1.09136	0.877117	0.999217	10	Distal Intergenic	-17601		ZNF658B	zinc finger protein 658B (pseudogene)
chrX	101301230	101302421	1192	17	0.222434	1.09134	0.877119	0.999217	7	Distal Intergenic	-8173	ENSG00000102387	TAF7L	TATA-box binding protein associated factor 7 like
chr16	82416536	82418139	1604	9	-0.0869062	-1.09133	0.877121	0.999217	-3	Distal Intergenic	-208826	ENSG00000140945	CDH13	cadherin 13
chr8	138159317	138160060	744	5	0.108595	1.09126	0.877134	0.999217	3	Intron (ENST00000395297.6/51059, intron 12 of 19)	337201	ENSG00000147724	FAM135B	family with sequence similarity 135 member B
chrX	76435449	76436167	719	5	0.102621	1.09119	0.877156	0.999217	3	Distal Intergenic	7739	ENSG00000198934	MAGEE1	MAGE family member E1
chr21	12678987	12679150	164	6	0.290184	1.09111	0.877171	0.999217	9	Distal Intergenic	-359010		ANKRD30BP2	ankyrin repeat domain 30B pseudogene 2
chrX	132995885	132996727	843	5	-0.13848	-1.0911	0.877171	0.999217	-4	Distal Intergenic	31545	ENSG00000134588	USP26	ubiquitin specific peptidase 26
chr11	51328874	51329150	277	6	-0.208619	-1.09107	0.877174	0.999217	-7	Distal Intergenic	919832		LOC646813	DExH-box helicase 9 pseudogene
chrX	13165557	13167106	1550	15	0.140297	1.09102	0.877187	0.999217	4	Distal Intergenic	-120875	ENSG00000187268	FAM9C	family with sequence similarity 9 member C
chr2	95008461	95009532	1072	6	0.115368	1.09085	0.877212	0.999217	4	Distal Intergenic	-16145	ENSG00000172005	MAL	mal, T cell differentiation protein
chrX	32878932	32879138	207	5	0.144704	1.0907	0.877247	0.999217	5	Intron (ENST00000619831.4/1756, intron 2 of 80)	332381	ENSG00000198947	DMD	dystrophin
chrX	20366280	20366665	386	10	0.0870655	1.09066	0.877267	0.999217	3	Distal Intergenic	-98761	ENSG00000177189	RPS6KA3	ribosomal protein S6 kinase A3
chr13	23320717	23321519	803	5	-0.118859	-1.09056	0.877285	0.999217	-4	Exon (ENST00000218867.3/6445, exon 7 of 8)	139765	ENSG00000102683	SGCG	sarcoglycan gamma
chr3	84885130	84885644	515	14	0.133565	1.09056	0.877285	0.999217	4	Intron (ENST00000661831.1/105377192, intron 2 of 3)	3146	ENSG00000242339	LINC02025	long intergenic non-protein coding RNA 2025
chr4	187521204	187521856	653	8	-0.122686	-1.09054	0.877292	0.999217	-4	Distal Intergenic	124464	ENSG00000250590	LINC02492	long intergenic non-protein coding RNA 2492
chrX	136779668	136780542	875	8	-0.177124	-1.09036	0.877323	0.999217	-6	Promoter (<=1kb)	390	ENSG00000129675	ARHGEF6	Rac/Cdc42 guanine nucleotide exchange factor 6
chr22	13675779	13675936	158	6	-0.220845	-1.09035	0.877323	0.999217	-7	Distal Intergenic	1848256		LOC102723769	uncharacterized LOC102723769
chr8	74273745	74274071	327	5	-0.108095	-1.09031	0.87733	0.999217	-3	Intron (ENST00000342232.5/56704, intron 2 of 5)	47469	ENSG00000104369	JPH1	junctophilin 1
chr1	240706200	240706348	149	5	0.0795006	1.09025	0.877346	0.999217	3	Distal Intergenic	-94045	ENSG00000180875	GREM2	gremlin 2, DAN family BMP antagonist
chr2	162236303	162237376	1074	8	-0.13762	-1.09025	0.877347	0.999217	-4	Intron (ENST00000188790.9/2191, intron 2 of 25)	6069	ENSG00000078098	FAP	fibroblast activation protein alpha
chr7	64445789	64446447	659	5	0.101287	1.09014	0.877364	0.999217	3	Distal Intergenic	11959		YWHAEP1	tyrosine 3-monooxygenase/tryptophan 5-monooxygenase activation protein epsilon pseudogene 1
chr17	66272803	66273527	725	6	0.119379	1.09011	0.877372	0.999217	4	Distal Intergenic	-16278	ENSG00000091583	APOH	apolipoprotein H
chr2	163072384	163073010	627	5	0.132312	1.09006	0.877377	0.999217	4	Distal Intergenic	-233617	ENSG00000184611	KCNH7	potassium voltage-gated channel subfamily H member 7
chr7	94852012	94852939	928	5	0.109008	1.09005	0.877381	0.999217	3	Distal Intergenic	-54263	ENSG00000158528	PPP1R9A	protein phosphatase 1 regulatory subunit 9A
chr20	61222353	61222660	308	14	-0.0943451	-1.09003	0.877381	0.999217	-3	Distal Intergenic	-29601	ENSG00000179242	CDH4	cadherin 4
chr12	36770287	36770477	191	5	-0.166076	-1.08995	0.877414	0.999217	-5	Distal Intergenic	-1546285	ENSG00000175548	ALG10B	ALG10 alpha-1,2-glucosyltransferase B
chr4	11792693	11793030	338	11	0.136737	1.08991	0.877418	0.999217	4	Intron (ENST00000510095.5/ENST00000510095.5, intron 3 of 3)	-23225	ENSG00000248300	LINC02360	long intergenic non-protein coding RNA 2360
chr8	581949	583080	1132	10	0.110166	1.08984	0.877432	0.999217	4	Distal Intergenic	-36168	ENSG00000180190	TDRP	testis development related protein
chrX	24033065	24033402	338	19	-0.133077	-1.08981	0.877441	0.999217	-4	Distal Intergenic	-5879	ENSG00000174010	KLHL15	kelch like family member 15
chrX	49341916	49342855	940	5	0.303024	1.0898	0.877447	0.999217	10	Promoter (<=1kb)	724	ENSG00000275113	GAGE12B	G antigen 12B
chr13	16749617	16750673	1057	10	-0.227248	-1.08976	0.877453	0.999217	-7	Distal Intergenic	-1444624	ENSG00000279516	FAM230C	family with sequence similarity 230 member C
chr4	114482928	114484209	1282	5	0.119504	1.08974	0.877461	0.999217	4	Distal Intergenic	-114561	ENSG00000174607	UGT8	UDP glycosyltransferase 8
chrX	129443658	129444031	374	5	-0.195768	-1.08972	0.877467	0.999217	-6	Downstream (2-3kb)	79215	ENSG00000102038	SMARCA1	SWI/SNF related, matrix associated, actin dependent regulator of chromatin, subfamily a, member 1
chr18	76568595	76568876	282	5	0.104988	1.08966	0.877487	0.999217	3	Intron (ENST00000583578.6/284276, intron 2 of 3)	39875	ENSG00000266256	LINC00908	long intergenic non-protein coding RNA 908
chr10	130767145	130767290	146	5	-0.130171	-1.08966	0.877489	0.999217	-4	Distal Intergenic	195378	ENSG00000264803	MIR378C	microRNA 378c
chrX	54150133	54150834	702	8	-0.223782	-1.08965	0.877491	0.999217	-7	Intron (ENST00000375180.7/54954, intron 4 of 15)	32420	ENSG00000184083	FAM120C	family with sequence similarity 120C
chr1	90135111	90135376	266	5	0.148435	1.08965	0.877495	0.999217	5	Distal Intergenic	139974	ENSG00000162664	ZNF326	zinc finger protein 326
chr13	108463964	108465246	1283	6	0.106678	1.0896	0.877505	0.999217	3	Distal Intergenic	-130906	ENSG00000041515	MYO16	myosin XVI
chr5	15275814	15276282	469	5	-0.16176	-1.08953	0.877518	0.999217	-5	Distal Intergenic	-9273		LINC02149	long intergenic non-protein coding RNA 2149
chr4	50184549	50184803	255	7	-0.279606	-1.08948	0.877528	0.999217	-9	Distal Intergenic	1155857	ENSG00000109182	CWH43	cell wall biogenesis 43 C-terminal homolog
chr11	89208138	89208781	644	8	-0.0955446	-1.08943	0.877542	0.999217	-3	Intron (ENST00000263321.6/7299, intron 2 of 4)	30263	ENSG00000077498	TYR	tyrosinase
chr10	15628433	15628715	283	10	-0.0938243	-1.08942	0.877543	0.999217	-3	Intron (ENST00000378076.4/8516, intron 13 of 29)	91207	ENSG00000077943	ITGA8	integrin subunit alpha 8
chr12	35820985	35821343	359	8	0.20208	1.08942	0.877543	0.999217	6	Distal Intergenic	1798489	ENSG00000139133	ALG10	ALG10 alpha-1,2-glucosyltransferase
chr1	85998321	85999024	704	5	0.140948	1.08926	0.877571	0.999217	4	Intron (ENST00000370571.7/255631, intron 19 of 59)	157748	ENSG00000171502	COL24A1	collagen type XXIV alpha 1 chain
chr8	15168603	15169211	609	6	0.140884	1.08922	0.877578	0.999217	4	Intron (ENST00000382080.6/137868, intron 1 of 7)	69220	ENSG00000185053	SGCZ	sarcoglycan zeta
chrX	31230150	31230475	326	7	0.250051	1.08918	0.877592	0.999217	8	Intron (ENST00000378723.7/1756, intron 2 of 16)	36477	ENSG00000198947	DMD	dystrophin
chr19	35328186	35329014	829	18	0.107468	1.08896	0.877642	0.999217	3	Promoter (<=1kb)	0	ENSG00000012124	CD22	CD22 molecule
chr6	6590968	6592028	1061	9	0.106791	1.08891	0.87765	0.999217	3	Exon (ENST00000435641.5/285780, exon 2 of 7)	30716	ENSG00000216863	LY86-AS1	LY86 antisense RNA 1
chr4	110409791	110410250	460	9	-0.113671	-1.08887	0.877658	0.999217	-4	Intron (ENST00000510961.1/2028, intron 1 of 4)	44058	ENSG00000138792	ENPEP	glutamyl aminopeptidase
chr4	68433143	68434084	942	5	-0.207341	-1.08873	0.87768	0.999217	-7	Distal Intergenic	-13379	ENSG00000087128	TMPRSS11E	transmembrane serine protease 11E
chr8	44176104	44176599	496	6	0.28903	1.08873	0.877684	0.999217	9	Distal Intergenic	883621	ENSG00000188877	POTEA	POTE ankyrin domain family member A
chr9	64863588	64863857	270	5	0.0694484	1.0887	0.877696	0.999217	2	Distal Intergenic	222949		LOC101929583	methylenetetrahydrofolate dehydrogenase (NADP+ dependent) 1 like pseudogene
chrX	22571495	22572990	1496	6	0.117595	1.08849	0.877749	0.999217	4	Intron (ENST00000608254.1/100873065, intron 4 of 5)	720156		PTCHD1-AS	PTCHD1 antisense RNA (head to head)
chr17	10060355	10061054	700	11	-0.200254	-1.08833	0.877785	0.999217	-6	Intron (ENST00000323816.8/8522, intron 1 of 14)	53499	ENSG00000007237	GAS7	growth arrest specific 7
chr13	27285780	27286298	519	6	0.144298	1.08823	0.877801	0.999217	5	Distal Intergenic	14194	ENSG00000122035	RASL11A	RAS like family 11 member A
chr9	63355211	63356982	1772	11	-0.154306	-1.08823	0.877801	0.999217	-5	Intron (ENST00000647845.1/441432, intron 10 of 11)	28135		AQP7P3	aquaporin 7 pseudogene 3
chr4	171358326	171358821	496	5	-0.11972	-1.08819	0.877805	0.999217	-4	Distal Intergenic	172142	ENSG00000278502	MIR6082	microRNA 6082
chrX	97368927	97369247	321	13	-0.205636	-1.08814	0.877814	0.999217	-7	Intron (ENST00000355827.8/1730, intron 24 of 26)	684264	ENSG00000147202	DIAPH2	diaphanous related formin 2
chr7	60274023	60274242	220	6	-0.200504	-1.08807	0.877831	0.999217	-6	Distal Intergenic	2823846	ENSG00000182111	ZNF716	zinc finger protein 716
chrX	52024803	52025411	609	11	0.126262	1.08807	0.877832	0.999217	4	Distal Intergenic	38063	ENSG00000221475	SNORA11D	small nucleolar RNA, H/ACA box 11D
chrX	154449212	154449760	549	15	0.183192	1.08806	0.877836	0.999217	6	Exon (ENST00000393600.8/9130, exon 8 of 13)	5071	ENSG00000071859	FAM50A	family with sequence similarity 50 member A
chr6	169912390	169912558	169	8	0.141636	1.08802	0.877844	0.999217	5	Distal Intergenic	-112841	ENSG00000229214	LINC00242	long intergenic non-protein coding RNA 242
chr2	401193	401494	302	6	0.0950629	1.08802	0.877846	0.999217	3	Intron (ENST00000431911.1/ENST00000431911.1, intron 1 of 1)	83140		LINC01865	long intergenic non-protein coding RNA 1865
chr5	173202953	173203325	373	14	0.0995199	1.0877	0.877923	0.999217	3	Distal Intergenic	31881	ENSG00000183072	NKX2-5	NK2 homeobox 5
chr3	95592970	95594422	1453	8	-0.121805	-1.08764	0.877934	0.999217	-4	Distal Intergenic	88299	ENSG00000244681	MTHFD2P1	methylenetetrahydrofolate dehydrogenase (NADP+ dependent) 2, methenyltetrahydrofolate cyclohydrolase pseudogene 1
chr21	42833806	42834427	622	15	0.0798277	1.08761	0.877943	0.999217	3	Intron (ENST00000431150.1/ENST00000431150.1, intron 2 of 2)	44848	ENSG00000160193	WDR4	WD repeat domain 4
chr16	82467167	82468314	1148	5	-0.132928	-1.08755	0.877956	0.999217	-4	Distal Intergenic	-158651	ENSG00000140945	CDH13	cadherin 13
chr4	23814677	23815415	739	8	0.103591	1.08732	0.878018	0.999217	3	Intron (ENST00000509702.5/10891, intron 7 of 14)	66696	ENSG00000109819	PPARGC1A	PPARG coactivator 1 alpha
chrX	2850466	2851293	828	14	-0.134304	-1.08725	0.878034	0.999217	-4	Intron (ENST00000381163.7/8908, intron 4 of 11)	21644	ENSG00000056998	GYG2	glycogenin 2
chr9	41269011	41269208	198	7	-0.169039	-1.08712	0.87806	0.999217	-5	Distal Intergenic	35256	ENSG00000276029	MIR4477A	microRNA 4477a
chr11	51793068	51793847	780	9	-0.225643	-1.08704	0.878076	0.999217	-7	Distal Intergenic	1384026		LOC646813	DExH-box helicase 9 pseudogene
chr8	126966062	126967080	1019	6	-0.139604	-1.08696	0.878093	0.999217	-4	Intron (ENST00000645463.1/ENST00000645463.1, intron 5 of 6)	252728	ENSG00000253438	PCAT1	prostate cancer associated transcript 1
chrX	47953507	47954049	543	16	0.157228	1.08694	0.878095	0.999217	5	Intron (ENST00000376950.4/347344, intron 4 of 4)	116537	ENSG00000197779	ZNF81	zinc finger protein 81
chr4	187516516	187516816	301	8	-0.111937	-1.08692	0.878102	0.999217	-4	Exon (ENST00000512464.1/ENST00000512464.1, exon 2 of 2)	129504	ENSG00000250590	LINC02492	long intergenic non-protein coding RNA 2492
chr20	26490369	26491243	875	8	0.165215	1.08691	0.878102	0.999217	5	Distal Intergenic	-238833	ENSG00000227195	MIR663AHG	MIR663A host gene
chrX	79129540	79129972	433	5	0.121851	1.08682	0.87812	0.999217	4	Distal Intergenic	-41000	ENSG00000147138	GPR174	G protein-coupled receptor 174
chrX	71107440	71107863	424	6	0.196207	1.0868	0.878124	0.999217	6	3' UTR	3708	ENSG00000147168	IL2RG	interleukin 2 receptor subunit gamma
chr2	228863634	228864490	857	6	0.133734	1.08678	0.878131	0.999217	4	Intron (ENST00000482518.6/55022, intron 2 of 2)	380570	ENSG00000153823	PID1	phosphotyrosine interaction domain containing 1
chr19	24974883	24975481	599	9	-0.154053	-1.08676	0.878138	0.999217	-5	Distal Intergenic	-811458	ENSG00000268442	HAVCR1P1	hepatitis A virus cellular receptor 1 pseudogene 1
chr19	25163815	25164055	241	5	0.288649	1.08674	0.878139	0.999217	9	Distal Intergenic	-1000390	ENSG00000268442	HAVCR1P1	hepatitis A virus cellular receptor 1 pseudogene 1
chr8	52451598	52451781	184	5	0.117126	1.0867	0.878151	0.999217	4	Intron (ENST00000523652.1/9705, intron 1 of 1)	9178	ENSG00000147488	ST18	ST18 C2H2C-type zinc finger transcription factor
chr4	188699120	188699947	828	5	0.166064	1.08668	0.878157	0.999217	5	Distal Intergenic	-76710	ENSG00000251619	LINC02508	long intergenic non-protein coding RNA 2508
chr22	36924084	36924154	71	6	0.124582	1.08659	0.878178	0.999217	4	Intron (ENST00000403662.8/1439, intron 3 of 13)	10456	ENSG00000100368	CSF2RB	colony stimulating factor 2 receptor beta common subunit
chr11	53058452	53059139	688	6	0.243195	1.08656	0.878186	0.999217	8	Distal Intergenic	1544859	ENSG00000185926	OR4C46	olfactory receptor family 4 subfamily C member 46
chr11	111023978	111024812	835	5	-0.143952	-1.08653	0.878192	0.999217	-5	Intron (ENST00000660486.1/ENST00000660486.1, intron 1 of 1)	72545	ENSG00000271584	LINC02550	long intergenic non-protein coding RNA 2550
chr6	170598741	170600364	1624	6	0.111116	1.08641	0.878218	0.999217	4	Distal Intergenic	-14049	ENSG00000071994	PDCD2	programmed cell death 2
chr11	98535366	98535992	627	12	-0.0971368	-1.08635	0.878235	0.999217	-3	Distal Intergenic	-484957	ENSG00000149972	CNTN5	contactin 5
chrX	38518545	38518812	268	7	0.068491	1.08634	0.878238	0.999217	2	Intron (ENST00000465127.1/7102, intron 3 of 8)	1169215	ENSG00000156298	TSPAN7	tetraspanin 7
chr21	45034743	45034989	247	9	0.15207	1.08629	0.878243	0.999217	5	Distal Intergenic	-30016	ENSG00000275874	PICSAR	P38 inhibited cutaneous squamous cell carcinoma associated lincRNA
chr1	160390662	160390980	319	8	-0.0772874	-1.08622	0.878257	0.999217	-2	Distal Intergenic	-9584	ENSG00000162738	VANGL2	VANGL planar cell polarity protein 2
chrX	32634569	32635003	435	5	-0.117973	-1.08609	0.878283	0.999217	-4	Intron (ENST00000619831.4/1756, intron 11 of 80)	576516	ENSG00000198947	DMD	dystrophin
chr3	130927431	130928356	926	10	0.0785064	1.08599	0.878304	0.999217	2	Exon (ENST00000505214.1/ENST00000505214.1, exon 1 of 1)	76836	ENSG00000017260	ATP2C1	ATPase secretory pathway Ca2+ transporting 1
chr3	93329216	93330956	1741	8	0.158906	1.08599	0.878304	0.999217	5	Distal Intergenic	555457	ENSG00000184500	PROS1	protein S
chr4	189284310	189285007	698	12	-0.142973	-1.0859	0.878321	0.999217	-5	Distal Intergenic	-374598	ENSG00000250739	LINC01262	long intergenic non-protein coding RNA 1262
chr4	187101180	187101900	721	8	0.135022	1.08577	0.878351	0.999217	4	Distal Intergenic	-100086		LINC02374	long intergenic non-protein coding RNA 2374
chr20	56198466	56198898	433	5	0.115202	1.08577	0.878351	0.999217	4	Distal Intergenic	-49834	ENSG00000124089	MC3R	melanocortin 3 receptor
chr5	8487576	8488607	1032	7	0.125474	1.0857	0.878368	0.999217	4	Distal Intergenic	26651	ENSG00000284000	MIR4458	microRNA 4458
chr7	131109931	131110389	459	32	0.0747436	1.08569	0.87837	0.999217	2	Promoter (<=1kb)	0	ENSG00000231721	LINC-PINT	long intergenic non-protein coding RNA, p53 induced transcript
chr8	144906648	144907075	428	5	0.13167	1.08567	0.87837	0.999217	4	Distal Intergenic	-4480	ENSG00000196150	ZNF250	zinc finger protein 250
chr2	92691099	92694144	3046	11	-0.125099	-1.08559	0.878393	0.999217	-4	Distal Intergenic	750431		ACTR3BP2	ACTR3B pseudogene 2
chr6	348341	348534	194	9	-0.112507	-1.08556	0.878398	0.999217	-4	3' UTR	56244	ENSG00000112679	DUSP22	dual specificity phosphatase 22
chr13	89789324	89791436	2113	10	0.0843517	1.08551	0.878409	0.999217	3	Intron (ENST00000659314.1/ENST00000659314.1, intron 3 of 3)	-235520		LINC00353	long intergenic non-protein coding RNA 353
chrX	30697746	30698620	875	15	-0.157078	-1.0855	0.878414	0.999217	-5	3' UTR	44387	ENSG00000198814	GK	glycerol kinase
chrX	14504029	14506492	2464	8	-0.086171	-1.0855	0.878416	0.999217	-3	Distal Intergenic	-22806	ENSG00000101958	GLRA2	glycine receptor alpha 2
chr19	51309909	51310347	439	5	0.168766	1.08548	0.87842	0.999217	5	Promoter (1-2kb)	-1501	ENSG00000142549	IGLON5	IgLON family member 5
chr3	9592911	9593129	219	5	0.138131	1.08546	0.878424	0.999217	4	Distal Intergenic	-39089	ENSG00000156959	LHFPL4	LHFPL tetraspan subfamily member 4
chr14	30413724	30413920	197	16	-0.156367	-1.08546	0.878424	0.999217	-5	Distal Intergenic	60307	ENSG00000257636	G2E3-AS1	G2E3 antisense RNA 1
chrX	31084920	31086211	1292	7	-0.120554	-1.08541	0.878431	0.999217	-4	Distal Intergenic	-12879	ENSG00000132446	FTHL17	ferritin heavy chain like 17
chr9	44867887	44868833	947	8	0.203961	1.0854	0.878433	0.999217	6	Distal Intergenic	1738919	ENSG00000286506	LOC102724904	methylenetetrahydrofolate dehydrogenase (NADP+ dependent) 1 like pseudogene
chrX	15968837	15969016	180	13	0.130058	1.08539	0.878438	0.999217	4	Distal Intergenic	-113906	ENSG00000182287	AP1S2	adaptor related protein complex 1 subunit sigma 2
chrX	44586616	44587602	987	7	-0.17759	-1.08536	0.878447	0.999217	-6	Distal Intergenic	-43757	ENSG00000069509	FUNDC1	FUN14 domain containing 1
chr12	64258715	64259098	384	7	0.109026	1.08533	0.878452	0.999217	3	Intron (ENST00000535684.5/ENST00000535684.5, intron 2 of 4)	11475	ENSG00000185306	C12orf56	chromosome 12 open reading frame 56
chr2	161426870	161426957	88	6	0.151364	1.08511	0.878504	0.999217	5	Promoter (2-3kb)	2538	ENSG00000144290	SLC4A10	solute carrier family 4 member 10
chrX	14119713	14121283	1571	10	0.109057	1.08509	0.878508	0.999217	3	Distal Intergenic	-89820	ENSG00000046647	GEMIN8	gem nuclear organelle associated protein 8
chr22	14707506	14707935	430	6	0.143051	1.08502	0.878522	0.999217	5	Distal Intergenic	-820224	ENSG00000130538	OR11H1	olfactory receptor family 11 subfamily H member 1
chr2	93120876	93121394	519	5	0.136827	1.08498	0.87853	0.999217	4	Distal Intergenic	1081893		BMS1P14	BMS1 pseudogene 14
chr5	115139363	115139539	177	6	0.139309	1.0849	0.878539	0.999217	4	Intron (ENST00000282369.7/55521, intron 5 of 9)	40620	ENSG00000152503	TRIM36	tripartite motif containing 36
chr6	131281540	131282031	492	16	0.164051	1.08487	0.878543	0.999217	5	3' UTR	146073	ENSG00000118507	AKAP7	A-kinase anchoring protein 7
chr17	43457527	43458102	576	5	-0.130782	-1.0848	0.878556	0.999217	-4	Distal Intergenic	12721	ENSG00000284344	MIR2117	microRNA 2117
chr17	29039150	29039795	646	6	-0.120655	-1.08479	0.878556	0.999217	-4	Intron (ENST00000580241.5/51268, intron 2 of 9)	88637	ENSG00000179761	PIPOX	pipecolic acid and sarcosine oxidase
chr11	2850235	2850330	96	9	0.086345	1.08475	0.878565	0.999217	3	Intron (ENST00000440887.2/338653, intron 2 of 2)	11238	ENSG00000229414	KCNQ1-AS1	KCNQ1 antisense RNA 1
chrX	18506787	18507708	922	6	0.0926559	1.08472	0.878571	0.999217	3	5' UTR	81204	ENSG00000008086	CDKL5	cyclin dependent kinase like 5
chr4	147831696	147832086	391	5	0.237631	1.08468	0.878579	0.999217	8	Intron (ENST00000510379.1/79658, intron 3 of 4)	99633	ENSG00000071205	ARHGAP10	Rho GTPase activating protein 10
chr1	122996362	122996711	350	9	-0.138954	-1.08466	0.878579	0.999217	-4	Distal Intergenic	1477017	ENSG00000231752	EMBP1	embigin pseudogene 1
chr4	104787431	104787939	509	8	0.20083	1.08463	0.878584	0.999217	6	Intron (ENST00000515127.1/ENST00000515127.1, intron 3 of 5)	148826	ENSG00000245384	CXXC4-AS1	CXXC4 antisense RNA 1
chr10	113808243	113809001	759	7	0.13882	1.08449	0.878615	0.999217	4	Distal Intergenic	-30189	ENSG00000283656	MIR4483	microRNA 4483
chr1	2429475	2430042	568	13	-0.0951127	-1.08443	0.878626	0.999217	-3	Intron (ENST00000609981.5/9651, intron 1 of 3)	3495	ENSG00000149527	PLCH2	phospholipase C eta 2
chrX	23812597	23812782	186	6	-0.349494	-1.08443	0.878626	0.999217	-11	Distal Intergenic	27337	ENSG00000130066	SAT1	spermidine/spermine N1-acetyltransferase 1
chr11	88988047	88988290	244	8	-0.181041	-1.08437	0.878636	0.999217	-6	Intron (ENST00000455756.6/2915, intron 2 of 8)	75358	ENSG00000168959	GRM5	glutamate metabotropic receptor 5
chr4	35101940	35102407	468	9	-0.111862	-1.08428	0.878663	0.999217	-4	Distal Intergenic	-766589		LINC02484	long intergenic non-protein coding RNA 2484
chrX	41063829	41064273	445	10	-0.0821026	-1.08425	0.87867	0.999217	-3	Distal Intergenic	-21172	ENSG00000124486	USP9X	ubiquitin specific peptidase 9 X-linked
chrX	128242101	128242980	880	5	-0.128357	-1.08414	0.878693	0.999217	-4	Intron (ENST00000660383.1/ENST00000660383.1, intron 9 of 10)	-189703	ENSG00000123165	ACTRT1	actin related protein T1
chr8	95418837	95420105	1269	10	0.109192	1.08406	0.878709	0.999217	3	Intron (ENST00000517655.1/100616530, intron 2 of 2)	214381	ENSG00000253773	C8orf37-AS1	C8orf37 antisense RNA 1
chr2	34283586	34283884	299	8	0.098586	1.08398	0.878724	0.999217	3	Intron (ENST00000366209.6/104355287, intron 4 of 5)	576700	ENSG00000228262	LINC01317	long intergenic non-protein coding RNA 1317
chr22	22151776	22152346	571	5	0.0851948	1.08398	0.878724	0.999217	3	Intron (ENST00000640991.1/ENST00000640991.1, intron 3 of 3)	-92434	ENSG00000169575	VPREB1	V-set pre-B cell surrogate light chain 1
chr3	32901959	32902199	241	5	-0.200426	-1.08395	0.878729	0.999217	-6	Distal Intergenic	-49445	ENSG00000183813	CCR4	C-C motif chemokine receptor 4
chrX	38865568	38868445	2878	19	0.054822	1.08392	0.878736	0.999217	2	Distal Intergenic	-61685		MID1IP1-AS1	MID1IP1 antisense RNA 1
chrX	34083536	34084770	1235	5	-0.129297	-1.08381	0.878762	0.999217	-4	Intron (ENST00000668394.1/ENST00000668394.1, intron 3 of 8)	47541	ENSG00000185448	FAM47A	family with sequence similarity 47 member A
chr1	112374522	112374962	441	5	0.108136	1.08366	0.878793	0.999217	3	Distal Intergenic	-21252	ENSG00000143079	CTTNBP2NL	CTTNBP2 N-terminal like
chr2	139320781	139321750	970	13	-0.0720939	-1.08363	0.878799	0.999217	-2	Distal Intergenic	423630		YY1P2	YY1 transcription factor pseudogene 2
chrX	23733633	23734079	447	15	-0.143313	-1.08362	0.8788	0.999217	-5	Intron (ENST00000379303.10/23597, intron 3 of 15)	9197	ENSG00000123130	ACOT9	acyl-CoA thioesterase 9
chr5	36401485	36402476	992	7	-0.121214	-1.08358	0.878805	0.999217	-4	Distal Intergenic	-99371	ENSG00000164188	RANBP3L	RAN binding protein 3 like
chrX	63334701	63335055	355	6	-0.204624	-1.08357	0.878807	0.999217	-7	Intron (ENST00000667050.1/92249, intron 3 of 5)	225887	ENSG00000235437	LINC01278	long intergenic non-protein coding RNA 1278
chr7	65519081	65520885	1805	8	-0.144888	-1.08356	0.878809	0.999217	-5	Distal Intergenic	33859		LOC101929322	integrator complex subunit 4 pseudogene
chr14	76357093	76357729	637	5	0.158811	1.08355	0.878811	0.999217	5	Intron (ENST00000512784.6/2103, intron 1 of 6)	46381	ENSG00000119715	ESRRB	estrogen related receptor beta
chrX	36218714	36220490	1777	13	0.0760444	1.08354	0.878818	0.999217	2	Intron (ENST00000378653.8/286464, intron 45 of 63)	298980	ENSG00000165164	CFAP47	cilia and flagella associated protein 47
chr12	106163035	106163592	558	6	0.132173	1.08344	0.878841	0.999217	4	Distal Intergenic	-23002	ENSG00000074590	NUAK1	NUAK family kinase 1
chrX	74742012	74742680	669	7	0.133896	1.0833	0.878871	0.999217	4	Exon (ENST00000055682.12/340533, exon 3 of 4)	182772	ENSG00000050030	NEXMIF	neurite extension and migration factor
chr11	52863536	52863776	241	6	-0.238089	-1.08329	0.878873	0.999217	-8	Distal Intergenic	1740222	ENSG00000185926	OR4C46	olfactory receptor family 4 subfamily C member 46
chr16	89084454	89084647	194	6	-0.0995106	-1.08327	0.878879	0.999217	-3	Distal Intergenic	-3728	ENSG00000176715	ACSF3	acyl-CoA synthetase family member 3
chr1	14584747	14585394	648	8	0.105295	1.08323	0.878888	0.999217	3	Intron (ENST00000636203.1/23254, intron 2 of 16)	691955	ENSG00000189337	KAZN	kazrin, periplakin interacting protein
chr14	40349034	40349439	406	8	0.19596	1.08317	0.878903	0.999217	6	Intron (ENST00000652126.1/ENST00000652126.1, intron 5 of 7)	-605254		LINC02315	long intergenic non-protein coding RNA 2315
chr11	125208961	125209408	448	5	0.170496	1.08302	0.878934	0.999217	5	Intron (ENST00000530517.5/63876, intron 1 of 11)	44274	ENSG00000165495	PKNOX2	PBX/knotted 1 homeobox 2
chrX	129104543	129105879	1337	9	0.0858637	1.083	0.878937	0.999217	3	Intron (ENST00000660383.1/ENST00000660383.1, intron 4 of 10)	417367	ENSG00000102038	SMARCA1	SWI/SNF related, matrix associated, actin dependent regulator of chromatin, subfamily a, member 1
chrX	123602867	123603380	514	12	0.0854841	1.08298	0.878943	0.999217	3	3' UTR	17779	ENSG00000125676	THOC2	THO complex 2
chrX	111560876	111561700	825	9	0.109019	1.08295	0.878948	0.999217	3	Distal Intergenic	49096	ENSG00000260802	SERTM2	serine rich and transmembrane domain containing 2
chrX	32857069	32858049	981	8	0.100596	1.08287	0.878967	0.999217	3	Intron (ENST00000619831.4/1756, intron 2 of 80)	353470	ENSG00000198947	DMD	dystrophin
chr12	35397793	35398438	646	9	-0.181948	-1.08287	0.878967	0.999217	-6	Distal Intergenic	1375297	ENSG00000139133	ALG10	ALG10 alpha-1,2-glucosyltransferase
chr8	85737218	85737306	89	8	0.244312	1.08278	0.878982	0.999217	8	Exon (ENST00000620964.2/ENST00000620964.2, exon 2 of 2)	22296		REXO1L2P	REXO1 like 2, pseudogene
chr19	22067782	22068885	1104	8	-0.0843494	-1.08273	0.878987	0.999217	-3	Intron (ENST00000651332.1/113835, intron 1 of 4)	15352	ENSG00000197134	ZNF257	zinc finger protein 257
chrX	111265112	111267593	2482	25	0.0895478	1.08271	0.878993	0.999217	3	Promoter (2-3kb)	2890	ENSG00000077274	CAPN6	calpain 6
chr10	15901476	15902084	609	6	0.119234	1.0827	0.878994	0.999217	4	Distal Intergenic	-40969	ENSG00000148481	MINDY3	MINDY lysine 48 deubiquitinase 3
chr5	95835041	95835114	74	7	-0.166906	-1.08268	0.878995	0.999217	-5	Exon (ENST00000514941.1/ENST00000514941.1, exon 1 of 2)	-3131	ENSG00000236882	LINC01554	long intergenic non-protein coding RNA 1554
chr4	3983302	3984189	888	8	0.138434	1.08268	0.878998	0.999217	4	Distal Intergenic	-27883	ENSG00000251669	FAM86EP	family with sequence similarity 86, member A pseudogene
chr2	62681034	62681220	187	5	0.100514	1.08238	0.879059	0.999217	3	Intron (ENST00000405015.7/23301, intron 1 of 22)	7183	ENSG00000115504	EHBP1	EH domain binding protein 1
chr5	1083115	1083176	62	5	0.279909	1.08231	0.879076	0.999217	9	Intron (ENST00000264930.10/10723, intron 8 of 23)	28887	ENSG00000113504	SLC12A7	solute carrier family 12 member 7
chrX	101123460	101124763	1304	13	0.090659	1.0823	0.879077	0.999217	3	Intron (ENST00000372926.5/2491, intron 7 of 14)	23023	ENSG00000102384	CENPI	centromere protein I
chrX	36122247	36122871	625	5	-0.123182	-1.0823	0.87908	0.999217	-4	Intron (ENST00000378653.8/286464, intron 33 of 63)	202513	ENSG00000165164	CFAP47	cilia and flagella associated protein 47
chr2	93786756	93787616	861	8	0.159238	1.08229	0.879082	0.999217	5	Distal Intergenic	415671		BMS1P14	BMS1 pseudogene 14
chrX	11340447	11340601	155	12	-0.179864	-1.08227	0.87909	0.999217	-6	Intron (ENST00000380736.5/395, intron 1 of 12)	87172	ENSG00000047648	ARHGAP6	Rho GTPase activating protein 6
chr12	21535454	21536561	1108	5	-0.145374	-1.08208	0.879122	0.999217	-5	3' UTR	68286	ENSG00000111713	GYS2	glycogen synthase 2
chr6	84701139	84701931	793	6	0.204285	1.08195	0.879157	0.999217	7	Intron (ENST00000626169.2/102724201, intron 2 of 2)	13427	ENSG00000228290	TBX18-AS1	TBX18 antisense RNA 1
chr8	44376150	44376263	114	7	0.472438	1.08191	0.879166	0.999217	15	Distal Intergenic	1083667	ENSG00000188877	POTEA	POTE ankyrin domain family member A
chrX	51463426	51463836	411	6	-0.0884347	-1.08191	0.879166	0.999217	-3	Intron (ENST00000455931.1/ENST00000455931.1, intron 1 of 1)	32756	ENSG00000196368	NUDT11	nudix hydrolase 11
chr7	43813714	43814200	487	7	0.110988	1.08188	0.879172	0.999217	4	Distal Intergenic	13305	ENSG00000106605	BLVRA	biliverdin reductase A
chr10	57642523	57643390	868	6	-0.162272	-1.08185	0.879177	0.999217	-5	Distal Intergenic	-337964	ENSG00000264747	MIR3924	microRNA 3924
chr20	33057148	33057522	375	13	0.103002	1.08179	0.879191	0.999217	3	Promoter (1-2kb)	1724	ENSG00000186190	BPIFB3	BPI fold containing family B member 3
chr10	26874872	26875279	408	10	-0.121455	-1.08169	0.879214	0.999217	-4	Distal Intergenic	-13785	ENSG00000136754	ABI1	abl interactor 1
chr9	107864509	107865046	538	5	0.093021	1.08168	0.879214	0.999217	3	Distal Intergenic	-374027	ENSG00000136826	KLF4	Kruppel like factor 4
chr1	20091092	20091695	604	6	0.117715	1.08164	0.879222	0.999217	4	3' UTR	62913	ENSG00000127472	PLA2G5	phospholipase A2 group V
chr4	115192326	115193888	1563	5	0.118329	1.08162	0.879225	0.999217	4	Distal Intergenic	-78450	ENSG00000138653	NDST4	N-deacetylase and N-sulfotransferase 4
chr3	95860027	95860171	145	5	-0.119703	-1.08161	0.879226	0.999217	-4	Distal Intergenic	-176834	ENSG00000244681	MTHFD2P1	methylenetetrahydrofolate dehydrogenase (NADP+ dependent) 2, methenyltetrahydrofolate cyclohydrolase pseudogene 1
chr2	131178000	131178558	559	16	-0.102682	-1.08155	0.879241	0.999217	-3	Exon (ENST00000425793.1/ENST00000425793.1, exon 1 of 1)	72647	ENSG00000115762	PLEKHB2	pleckstrin homology domain containing B2
chr18	76772207	76772430	224	7	0.0956234	1.08145	0.87926	0.999217	3	Distal Intergenic	49865	ENSG00000264278	ZNF236-DT	ZNF236 divergent transcript
chr2	100960956	100961694	739	5	0.151049	1.08142	0.879264	0.999217	5	Intron (ENST00000335681.10/4862, intron 7 of 20)	140817	ENSG00000170485	NPAS2	neuronal PAS domain protein 2
chrX	22270970	22271285	316	9	-0.193065	-1.08119	0.879309	0.999217	-6	Intron (ENST00000608254.1/100873065, intron 5 of 5)	1021861		PTCHD1-AS	PTCHD1 antisense RNA (head to head)
chr6	39462192	39463453	1262	5	0.0998376	1.08116	0.879317	0.999217	3	Intron (ENST00000458470.5/221458, intron 10 of 18)	176230	ENSG00000164627	KIF6	kinesin family member 6
chr15	88685708	88686109	402	5	0.103504	1.08114	0.879323	0.999217	3	Distal Intergenic	33672	ENSG00000172183	ISG20	interferon stimulated exonuclease gene 20
chr5	161166454	161166740	287	16	0.086964	1.081	0.879355	0.999217	3	Distal Intergenic	-227828	ENSG00000253417	LINC02159	long intergenic non-protein coding RNA 2159
chr10	91321764	91322742	979	6	0.121597	1.08099	0.879357	0.999217	4	Distal Intergenic	-86538	ENSG00000165338	HECTD2	HECT domain E3 ubiquitin protein ligase 2
chr13	86334908	86335822	915	6	0.127643	1.08092	0.879373	0.999217	4	Distal Intergenic	-528225	ENSG00000184564	SLITRK6	SLIT and NTRK like family member 6
chr18	17377821	17378015	195	6	-0.265556	-1.08089	0.879377	0.999217	-8	Distal Intergenic	-2047539	ENSG00000215512	LOC644669	ankyrin repeat domain 30B pseudogene
chr11	3494387	3495561	1175	9	0.102257	1.08085	0.879382	0.999217	3	Intron (ENST00000534291.1/ENST00000534291.1, intron 2 of 2)	85650	ENSG00000255367	LOC101927708	uncharacterized LOC101927708
chr11	30795401	30796483	1083	5	0.106172	1.0808	0.879393	0.999217	3	Intron (ENST00000663545.1/ENST00000663545.1, intron 3 of 3)	110222	ENSG00000170959	DCDC1	doublecortin domain containing 1
chr4	47305137	47306944	1808	6	0.129113	1.08071	0.879409	0.999217	4	Intron (ENST00000295454.8/2560, intron 4 of 8)	273570	ENSG00000163288	GABRB1	gamma-aminobutyric acid type A receptor beta1 subunit
chr7	102573778	102573996	219	5	-0.197273	-1.0807	0.879414	0.999217	-6	Exon (ENST00000538869.2/ENST00000538869.2, exon 2 of 2)	18448	ENSG00000170667	RASA4B	RAS p21 protein activator 4B
chr2	85339712	85340382	671	6	0.121451	1.08068	0.87942	0.999217	4	Downstream (1-2kb)	9099	ENSG00000042445	RETSAT	retinol saturase
chr4	165526487	165526841	355	5	0.120473	1.08068	0.87942	0.999217	4	Distal Intergenic	108261	ENSG00000109472	CPE	carboxypeptidase E
chrX	24926887	24928759	1873	24	-0.0869392	-1.08067	0.879423	0.999217	-3	Intron (ENST00000672178.1/5422, intron 31 of 32)	232978	ENSG00000101868	POLA1	DNA polymerase alpha 1, catalytic subunit
chr8	90398075	90398430	356	6	-0.137945	-1.08067	0.879423	0.999217	-4	Intron (ENST00000655523.1/100874052, intron 2 of 2)	176627	ENSG00000253394	LINC00534	long intergenic non-protein coding RNA 534
chr21	41717449	41717714	266	8	0.0995968	1.08064	0.879426	0.999217	3	Promoter (1-2kb)	1643	ENSG00000232401	LINC00112	long intergenic non-protein coding RNA 112
chr11	51955560	51955971	412	8	0.162927	1.08063	0.879428	0.999217	5	Distal Intergenic	1546518		LOC646813	DExH-box helicase 9 pseudogene
chrX	47605923	47606454	532	10	-0.182096	-1.08061	0.879434	0.999217	-6	Intron (ENST00000295987.13/6853, intron 3 of 12)	13403	ENSG00000008056	SYN1	synapsin I
chr10	41514129	41514318	190	5	-0.187655	-1.08056	0.879443	0.999217	-6	Distal Intergenic	838693	ENSG00000215146	LOC441666	zinc finger protein 91 pseudogene
chr9	42525160	42525217	58	5	0.417074	1.0804	0.879481	0.999217	13	Distal Intergenic	44093		LOC103908605	uncharacterized LOC103908605
chrX	18333003	18334559	1557	10	-0.117647	-1.08024	0.879509	0.999217	-4	5' UTR	20129	ENSG00000102098	SCML2	Scm polycomb group protein like 2
chr16	86345760	86346526	767	16	0.0865193	1.08024	0.879509	0.999217	3	Intron (ENST00000651755.1/732275, intron 1 of 4)	3119	ENSG00000168367	LINC00917	long intergenic non-protein coding RNA 917
chrX	6804265	6804650	386	5	-0.110983	-1.08021	0.879514	0.999217	-4	Intron (ENST00000655425.1/8226, intron 3 of 3)	272773	ENSG00000130021	PUDP	pseudouridine 5'-phosphatase
chrX	153981921	153982054	134	9	-0.126661	-1.08012	0.879532	0.999217	-4	5' UTR	9167	ENSG00000177854	TMEM187	transmembrane protein 187
chr4	103228860	103229679	820	7	0.0922415	1.08004	0.879538	0.999217	3	Distal Intergenic	-26147		LINC02428	long intergenic non-protein coding RNA 2428
chr8	57060779	57061062	284	5	0.162733	1.08003	0.879538	0.999217	5	Distal Intergenic	-66912	ENSG00000104331	IMPAD1	inositol monophosphatase domain containing 1
chr10	123626437	123627267	831	6	-0.117339	-1.07995	0.879551	0.999217	-4	Distal Intergenic	-39088	ENSG00000154478	GPR26	G protein-coupled receptor 26
chr1	30847533	30847803	271	13	0.116485	1.07989	0.879563	0.999217	4	Distal Intergenic	22856	ENSG00000223382	LINC01778	long intergenic non-protein coding RNA 1778
chrX	134220359	134220680	322	9	0.15393	1.07978	0.879589	0.999217	5	Distal Intergenic	-16367	ENSG00000203952	CCDC160	coiled-coil domain containing 160
chr18	11270970	11271977	1008	8	-0.111179	-1.0797	0.879604	0.999217	-4	Distal Intergenic	-122208	ENSG00000154864	PIEZO2	piezo type mechanosensitive ion channel component 2
chrX	20912852	20913819	968	6	-0.154896	-1.07964	0.879613	0.999217	-5	Intron (ENST00000636678.1/ENST00000636678.1, intron 7 of 7)	-458982	ENSG00000149970	CNKSR2	connector enhancer of kinase suppressor of Ras 2
chrX	8170236	8170739	504	9	-0.197476	-1.07957	0.879627	0.999217	-6	Promoter (<=1kb)	528	ENSG00000177504	VCX2	variable charge X-linked 2
chr17	7312152	7312978	827	11	0.101791	1.07957	0.879627	0.999217	3	3' UTR	5153	ENSG00000132507	EIF5A	eukaryotic translation initiation factor 5A
chr11	51904527	51905209	683	6	-0.237159	-1.07955	0.879628	0.999217	-8	Distal Intergenic	1495485		LOC646813	DExH-box helicase 9 pseudogene
chr1	98026301	98027362	1062	5	0.121114	1.07953	0.879632	0.999217	4	Intron (ENST00000602672.2/109729128, intron 1 of 5)	18785		LINC01930	long intergenic non-protein coding RNA 1930
chr10	121437182	121437697	516	6	0.115896	1.0795	0.879639	0.999217	4	Distal Intergenic	42788	ENSG00000066468	FGFR2	fibroblast growth factor receptor 2
chrX	112797551	112798603	1053	15	-0.170983	-1.07944	0.879654	0.999217	-5	Intron (ENST00000371959.7/154796, intron 5 of 10)	42212	ENSG00000126016	AMOT	angiomotin
chrX	11691615	11692635	1021	7	0.12728	1.07943	0.879658	0.999217	4	Intron (ENST00000634846.1/ENST00000634846.1, intron 3 of 3)	-25695	ENSG00000047648	ARHGAP6	Rho GTPase activating protein 6
chr4	28640756	28640943	188	11	0.104493	1.07934	0.879676	0.999217	3	Distal Intergenic	-178639	ENSG00000283275	MIR4275	microRNA 4275
chr1	228069493	228070818	1326	10	0.212472	1.0793	0.879688	0.999217	7	Distal Intergenic	5732	ENSG00000276255	LINC02809	long intergenic non-protein coding RNA 2809
chr21	44426477	44426712	236	8	0.174768	1.07928	0.879692	0.999217	6	Exon (ENST00000300482.9/7226, exon 27 of 33)	76314	ENSG00000142185	TRPM2	transient receptor potential cation channel subfamily M member 2
chr4	187324579	187325019	441	11	-0.21278	-1.07926	0.879699	0.999217	-7	Distal Intergenic	-14897		LOC339975	uncharacterized LOC339975
chr20	50243251	50243839	589	16	0.0891822	1.07926	0.8797	0.999217	3	Distal Intergenic	-15180	ENSG00000224397	SMIM25	small integral membrane protein 25
chr8	3929374	3929872	499	6	-0.139399	-1.07925	0.879701	0.999217	-4	Intron (ENST00000537824.2/64478, intron 3 of 67)	102228	ENSG00000183117	CSMD1	CUB and Sushi multiple domains 1
chr11	53195314	53195993	680	7	-0.158744	-1.07922	0.879705	0.999217	-5	Distal Intergenic	1408005	ENSG00000185926	OR4C46	olfactory receptor family 4 subfamily C member 46
chr1	65946810	65947377	568	8	0.0970186	1.07916	0.879715	0.999217	3	Intron (ENST00000329654.8/5142, intron 3 of 16)	154296	ENSG00000184588	PDE4B	phosphodiesterase 4B
chr3	93760693	93760892	200	9	0.149903	1.07907	0.879727	0.999217	5	Distal Intergenic	125521	ENSG00000184500	PROS1	protein S
chr20	11038578	11039876	1299	5	-0.113939	-1.07903	0.879733	0.999217	-4	Distal Intergenic	12135		C20orf187	chromosome 20 open reading frame 187 (putative)
chrX	19530180	19530761	582	11	-0.121823	-1.07896	0.879748	0.999217	-4	Distal Intergenic	-14919	ENSG00000180815	MAP3K15	mitogen-activated protein kinase kinase kinase 15
chrX	97878555	97878773	219	5	0.130582	1.07894	0.879754	0.999217	4	Distal Intergenic	-261296	ENSG00000236256	DIAPH2-AS1	DIAPH2 antisense RNA 1
chr6	44487075	44488109	1035	6	0.0948607	1.07888	0.879773	0.999217	3	Distal Intergenic	51434	ENSG00000266619	MIR4642	microRNA 4642
chr14	17817759	17817945	187	6	0.253107	1.07885	0.87978	0.999217	8	Distal Intergenic	-783100	ENSG00000257115	OR11H12	olfactory receptor family 11 subfamily H member 12
chrX	9487416	9487745	330	6	-0.150735	-1.07867	0.879817	0.999217	-5	Intron (ENST00000407597.6/6907, intron 1 of 17)	24121	ENSG00000101849	TBL1X	transducin beta like 1 X-linked
chr19	50608672	50609105	434	12	-0.0952514	-1.07856	0.879837	0.999217	-3	Distal Intergenic	17029	ENSG00000213023	SYT3	synaptotagmin 3
chr8	8384731	8385421	691	6	0.147065	1.07849	0.879852	0.999217	5	Promoter (1-2kb)	1018	ENSG00000275342	PRAG1	PEAK1 related, kinase-activating pseudokinase 1
chrX	116970483	116970604	122	10	-0.340364	-1.07847	0.879857	0.999217	-11	Distal Intergenic	-507507	ENSG00000204019	CT83	cancer/testis antigen 83
chr5	127627361	127628065	705	8	0.105277	1.07825	0.87989	0.999217	3	Distal Intergenic	-20979	ENSG00000205279	CTXN3	cortexin 3
chrX	133984231	133985038	808	38	0.107514	1.07825	0.87989	0.999217	3	Promoter (<=1kb)	857	ENSG00000147257	GPC3	glypican 3
chr2	53502065	53502767	703	8	0.113436	1.07824	0.879891	0.999217	4	Distal Intergenic	191795	ENSG00000115239	GPR75-ASB3	GPR75-ASB3 readthrough
chr10	10232074	10233509	1436	8	0.083377	1.0781	0.879921	0.999217	3	Exon (ENST00000363979.1/ENST00000363979.1, exon 1 of 1)	173352	ENSG00000224788	LINC02670	long intergenic non-protein coding RNA 2670
chr11	128714227	128714379	153	5	-0.171147	-1.07809	0.879925	0.999217	-5	Intron (ENST00000608303.5/2313, intron 1 of 6)	27692	ENSG00000151702	FLI1	Fli-1 proto-oncogene, ETS transcription factor
chr10	35798096	35798692	597	10	0.115585	1.07806	0.879931	0.999217	4	Exon (ENST00000626667.1/102578074, exon 3 of 3)	19794	ENSG00000280719	PCAT5	prostate cancer associated transcript 5
chr11	53950583	53952289	1707	13	0.110406	1.07801	0.879946	0.999217	4	Distal Intergenic	651709	ENSG00000185926	OR4C46	olfactory receptor family 4 subfamily C member 46
chr22	30204234	30204718	485	6	0.124058	1.07792	0.879967	0.999217	4	Intron (ENST00000432360.2/ENST00000432360.2, intron 1 of 2)	-34476	ENSG00000232530	LIF-AS1	LIF antisense RNA 1
chr2	209092470	209093697	1228	6	-0.0998241	-1.07787	0.879976	0.999217	-3	Distal Intergenic	-330361	ENSG00000078018	MAP2	microtubule associated protein 2
chrX	99373622	99373962	341	5	0.146954	1.07784	0.87998	0.999217	5	Distal Intergenic	1032553	ENSG00000165194	PCDH19	protocadherin 19
chrX	136891358	136891810	453	5	0.0943402	1.07784	0.87998	0.999217	3	Distal Intergenic	-10594	ENSG00000147274	RBMX	RNA binding motif protein X-linked
chr20	7506062	7506562	501	10	0.100405	1.07775	0.879997	0.999217	3	Distal Intergenic	134454	ENSG00000278159	MIR8062	microRNA 8062
chr2	100901747	100901946	200	6	0.251917	1.07771	0.880001	0.999217	8	Intron (ENST00000335681.10/4862, intron 1 of 20)	81608	ENSG00000170485	NPAS2	neuronal PAS domain protein 2
chr21	5123674	5123748	75	7	-0.21726	-1.07765	0.880019	0.999217	-7	Intron (ENST00000624810.3/8209, intron 3 of 5)	3395	ENSG00000280071	GATD3B	glutamine amidotransferase like class 1 domain containing 3B
chr4	148287	149332	1046	9	-0.0881316	-1.07734	0.88008	0.999217	-3	Intron (ENST00000510175.6/255403, intron 3 of 3)	23786	ENSG00000250312	ZNF718	zinc finger protein 718
chrX	39020054	39020496	443	6	-0.15223	-1.07732	0.88009	0.999217	-5	Distal Intergenic	-216171		MID1IP1-AS1	MID1IP1 antisense RNA 1
chr3	93067214	93067419	206	6	-0.228697	-1.07713	0.880132	0.999217	-7	Distal Intergenic	818994	ENSG00000184500	PROS1	protein S
chr6	139284195	139284325	131	7	0.108303	1.07702	0.880153	0.999217	3	Intron (ENST00000441249.1/ENST00000441249.1, intron 3 of 3)	7673	ENSG00000164440	TXLNB	taxilin beta
chr20	6149208	6149795	588	5	0.141771	1.07698	0.880162	0.999217	5	Distal Intergenic	-25664	ENSG00000101311	FERMT1	fermitin family member 1
chrX	22032859	22032995	137	7	0.186562	1.07691	0.880172	0.999217	6	Promoter (<=1kb)	534	ENSG00000102174	PHEX	phosphate regulating endopeptidase homolog X-linked
chrX	13969470	13970102	633	6	0.0945335	1.07686	0.880178	0.999217	3	Distal Intergenic	-30832	ENSG00000046653	GPM6B	glycoprotein M6B
chr16	13781052	13781347	296	8	0.154236	1.07684	0.880182	0.999217	5	Distal Intergenic	-138810	ENSG00000175595	ERCC4	ERCC excision repair 4, endonuclease catalytic subunit
chr11	38193805	38194378	574	6	0.11525	1.0768	0.880189	0.999217	4	Distal Intergenic	255204	ENSG00000254516	LINC02760	long intergenic non-protein coding RNA 2760
chr14	84040454	84041513	1060	7	-0.125418	-1.07679	0.880189	0.999217	-4	Intron (ENST00000649337.1/ENST00000649337.1, intron 2 of 5)	-1344414		LINC02329	long intergenic non-protein coding RNA 2329
chr1	44136424	44137040	617	6	0.101043	1.07662	0.880235	0.999217	3	Downstream (<1kb)	4591	ENSG00000283039	KLF18	Kruppel like factor 18
chrX	71108599	71109051	453	5	-0.26279	-1.0766	0.880239	0.999217	-8	Promoter (2-3kb)	2520	ENSG00000147168	IL2RG	interleukin 2 receptor subunit gamma
chr8	81322421	81323294	874	6	0.145428	1.07651	0.88025	0.999217	5	Distal Intergenic	39095	ENSG00000164687	FABP5	fatty acid binding protein 5
chrX	130270915	130271553	639	7	0.16304	1.07648	0.880251	0.999217	5	Promoter (2-3kb)	-2016	ENSG00000056277	ZNF280C	zinc finger protein 280C
chr15	58294370	58295793	1424	6	0.10915	1.07645	0.880259	0.999217	3	Intron (ENST00000558239.5/8854, intron 2 of 3)	178120	ENSG00000128918	ALDH1A2	aldehyde dehydrogenase 1 family member A2
chr16	38024266	38024425	160	5	-0.353426	-1.07641	0.880266	0.999217	-11	Distal Intergenic	2275909	ENSG00000261122	LINC02167	long intergenic non-protein coding RNA 2167
chrX	9305025	9305699	675	6	-0.151436	-1.07639	0.880271	0.999217	-5	Distal Intergenic	-9343	ENSG00000177138	FAM9B	family with sequence similarity 9 member B
chr3	151412464	151412882	419	5	0.122479	1.07632	0.880281	0.999217	4	Intron (ENST00000474524.5/116931, intron 39 of 42)	325575	ENSG00000144893	MED12L	mediator complex subunit 12L
chr4	175992818	175993936	1119	5	0.123772	1.07607	0.880338	0.999217	4	Intron (ENST00000280187.11/2823, intron 1 of 7)	8396	ENSG00000150625	GPM6A	glycoprotein M6A
chr9	64487451	64487919	469	14	-0.208221	-1.07598	0.880349	0.999217	-7	Distal Intergenic	21988	ENSG00000223839	FAM95B1	family with sequence similarity 95 member B1
chr1	86577903	86578046	144	5	0.121808	1.07594	0.880361	0.999217	4	Exon (ENST00000370563.3/22802, exon 12 of 14)	115157	ENSG00000261737	CLCA4-AS1	CLCA4 antisense RNA 1
chrX	48551616	48551911	296	9	-0.200705	-1.07587	0.880377	0.999217	-6	Intron (ENST00000376771.9/4943, intron 3 of 5)	11902	ENSG00000068354	TBC1D25	TBC1 domain family member 25
chr6	2456486	2456811	326	5	0.15889	1.0758	0.88039	0.999217	5	Intron (ENST00000657072.1/100508120, intron 4 of 4)	210768		GMDS-DT	GMDS divergent transcript
