## Supplementary Tables for "Stable *DNMT3L* Overexpression in SH-SY5Y Neurons Recreates a Facet of the Genome-Wide Down Syndrome DNA Methylation Signature" (part 73 of 106)

### Sheet: S2A. Growth Replicate Regions  (continued)
seqnames	start	end	width	CpGs	betaCoefficient	statistic	p-value	q-value	difference	annotation	distanceToTSS	ENSEMBL	geneSymbol	gene
chr22	47927086	47927638	553	11	0.110464	1.07566	0.880433	0.999217	4	Intron (ENST00000664761.1/284930, intron 5 of 5)	295680	ENSG00000224271	LOC284930	uncharacterized LOC284930
chrX	97592609	97593059	451	6	0.0930744	1.07561	0.880455	0.999217	3	Intron (ENST00000373061.7/1730, intron 26 of 26)	907946	ENSG00000147202	DIAPH2	diaphanous related formin 2
chr1	193460871	193461706	836	5	0.0936093	1.07558	0.880462	0.999217	3	Exon (ENST00000658112.1/ENST00000658112.1, exon 4 of 4)	111740	ENSG00000232077	LINC01031	long intergenic non-protein coding RNA 1031
chrX	131439506	131440605	1100	10	-0.101078	-1.07548	0.88049	0.999217	-3	Intron (ENST00000370904.6/3547, intron 1 of 26)	138294	ENSG00000147255	IGSF1	immunoglobulin superfamily member 1
chr20	61026872	61027098	227	5	0.145093	1.07543	0.880498	0.999217	5	Distal Intergenic	-51951	ENSG00000229606	LINC01718	long intergenic non-protein coding RNA 1718
chrX	15286579	15286889	311	5	-0.23001	-1.07539	0.880501	0.999217	-7	Intron (ENST00000380470.7/140456, intron 6 of 6)	28751	ENSG00000165192	ASB11	ankyrin repeat and SOCS box containing 11
chr5	48338387	48338837	451	7	0.197685	1.07535	0.880506	0.999217	6	Distal Intergenic	2073161	ENSG00000170571	EMB	embigin
chr2	133444834	133445824	991	5	0.165375	1.07531	0.880512	0.999217	5	Intron (ENST00000409261.6/344148, intron 3 of 19)	122639	ENSG00000176771	NCKAP5	NCK associated protein 5
chr2	230143730	230145217	1488	7	0.127244	1.07519	0.880533	0.999217	4	Intron (ENST00000628587.2/ENST00000628587.2, intron 1 of 3)	25698	ENSG00000135899	SP110	SP110 nuclear body protein
chrX	134856254	134856990	737	20	-0.084671	-1.07514	0.88054	0.999217	-3	Distal Intergenic	17081	ENSG00000156500	FAM122C	family with sequence similarity 122C
chr4	130700911	130701641	731	5	0.153849	1.07509	0.880553	0.999217	5	Distal Intergenic	324682		LINC02479	long intergenic non-protein coding RNA 2479
chr5	148034192	148036285	2094	10	-0.0932279	-1.07484	0.880599	0.999217	-3	Intron (ENST00000521206.5/11005, intron 1 of 4)	8509	ENSG00000133710	SPINK5	serine peptidase inhibitor, Kazal type 5
chrX	39532215	39532801	587	5	-0.135828	-1.07482	0.880603	0.999217	-4	Distal Intergenic	-128415	ENSG00000263730	MIR3937	microRNA 3937
chr17	60149684	60149829	146	9	0.17526	1.0748	0.88061	0.999217	6	Promoter (<=1kb)	-113	ENSG00000167434	CA4	carbonic anhydrase 4
chr6	77351344	77351450	107	6	-0.277715	-1.0747	0.880629	0.999217	-9	Distal Intergenic	112323	ENSG00000135312	HTR1B	5-hydroxytryptamine receptor 1B
chr5	33595441	33595809	369	5	-0.111169	-1.07461	0.880645	0.999217	-4	Intron (ENST00000504830.6/81792, intron 17 of 23)	296181	ENSG00000151388	ADAMTS12	ADAM metallopeptidase with thrombospondin type 1 motif 12
chrX	5650583	5652128	1546	11	-0.0894258	-1.07443	0.88068	0.999217	-3	Distal Intergenic	251225	ENSG00000146938	NLGN4X	neuroligin 4 X-linked
chrX	71663315	71663642	328	9	0.157707	1.0744	0.880681	0.999217	5	Promoter (2-3kb)	2113	ENSG00000237265	LOC100129291	chromosome X open reading frame 49 pseudogene
chr17	11886581	11886923	343	7	-0.131939	-1.07438	0.880687	0.999217	-4	5' UTR	288111	ENSG00000007174	DNAH9	dynein axonemal heavy chain 9
chr1	67081378	67082796	1419	9	0.152021	1.07437	0.880688	0.999217	5	Distal Intergenic	-27230	ENSG00000116704	SLC35D1	solute carrier family 35 member D1
chr6	110463760	110465177	1418	6	0.166131	1.07435	0.880694	0.999217	5	Intron (ENST00000368919.8/85413, intron 1 of 7)	11436	ENSG00000004809	SLC22A16	solute carrier family 22 member 16
chr2	139309463	139310657	1195	6	0.142701	1.07433	0.880696	0.999217	5	Distal Intergenic	412312		YY1P2	YY1 transcription factor pseudogene 2
chr3	51355459	51356464	1006	8	-0.105882	-1.0743	0.8807	0.999217	-3	Exon (ENST00000266037.10/1795, exon 42 of 53)	680532	ENSG00000088538	DOCK3	dedicator of cytokinesis 3
chr3	51791699	51791933	235	6	0.13816	1.07423	0.880715	0.999217	4	Distal Intergenic	-6870	ENSG00000229972	IQCF3	IQ motif containing F3
chrX	109878876	109880120	1245	11	0.123163	1.07421	0.880722	0.999217	4	Distal Intergenic	-122511	ENSG00000157600	TMEM164	transmembrane protein 164
chr11	52586872	52588267	1396	11	-0.161863	-1.07417	0.880732	0.999217	-5	Distal Intergenic	2015731	ENSG00000185926	OR4C46	olfactory receptor family 4 subfamily C member 46
chr17	21410912	21411492	581	21	-0.129554	-1.07397	0.880778	0.999217	-4	Intron (ENST00000583088.6/3768, intron 2 of 2)	34555	ENSG00000184185	KCNJ12	potassium inwardly rectifying channel subfamily J member 12
chr5	178683050	178683910	861	11	0.13427	1.07394	0.880783	0.999217	4	Distal Intergenic	45425	ENSG00000169131	ZNF354A	zinc finger protein 354A
chrX	59892865	59892957	93	5	-0.277788	-1.07393	0.880785	0.999217	-9	Distal Intergenic	-1982045	ENSG00000198205	ZXDA	zinc finger X-linked duplicated A
chr21	37459672	37460201	530	6	0.115285	1.07389	0.880791	0.999217	4	Intron (ENST00000646523.1/1859, intron 2 of 11)	94099	ENSG00000157540	DYRK1A	dual specificity tyrosine phosphorylation regulated kinase 1A
chr18	66256324	66257012	689	5	0.121927	1.07386	0.880795	0.999217	4	Distal Intergenic	315159	ENSG00000071991	CDH19	cadherin 19
chr22	39627986	39628225	240	5	-0.240471	-1.07386	0.880795	0.999217	-8	Intron (ENST00000407673.5/8911, intron 4 of 34)	57233	ENSG00000100346	CACNA1I	calcium voltage-gated channel subunit alpha1 I
chrX	105632352	105635096	2745	14	0.0755827	1.07382	0.88081	0.999217	2	Intron (ENST00000372582.6/26280, intron 6 of 10)	1066153	ENSG00000189108	IL1RAPL2	interleukin 1 receptor accessory protein like 2
chrX	103621642	103622072	431	8	-0.182856	-1.07377	0.880824	0.999217	-6	Intron (ENST00000477014.1/85012, intron 3 of 6)	13671	ENSG00000196507	TCEAL3	transcription elongation factor A like 3
chrX	149995180	149996399	1220	10	-0.0900131	-1.07362	0.880857	0.999217	-3	Intron (ENST00000670799.1/100272228, intron 11 of 13)	56567	ENSG00000235703	LINC00894	long intergenic non-protein coding RNA 894
chr16	78968523	78969085	563	5	0.15021	1.0735	0.880886	0.999217	5	Intron (ENST00000569332.5/51741, intron 7 of 7)	868897	ENSG00000186153	WWOX	WW domain containing oxidoreductase
chr4	187946641	187947135	495	9	0.161422	1.07343	0.8809	0.999217	5	Intron (ENST00000668736.1/ENST00000668736.1, intron 2 of 2)	-48636	ENSG00000179059	ZFP42	ZFP42 zinc finger protein
chr12	48924629	48924986	358	23	0.113577	1.0734	0.880903	0.999217	4	Promoter (<=1kb)	0	ENSG00000134285	FKBP11	FKBP prolyl isomerase 11
chr4	134528044	134528840	797	5	0.10689	1.07336	0.880908	0.999217	3	Intron (ENST00000666281.1/105377434, intron 4 of 4)	144577		LINC02462	long intergenic non-protein coding RNA 2462
chr5	18390683	18391395	713	6	-0.116099	-1.07323	0.88093	0.999217	-4	Distal Intergenic	463864		LINC02223	long intergenic non-protein coding RNA 2223
chr14	16473571	16474052	482	7	0.188537	1.0731	0.880941	0.999217	6	Distal Intergenic	-2126993	ENSG00000257115	OR11H12	olfactory receptor family 11 subfamily H member 12
chr10	56482344	56483763	1420	7	-0.119795	-1.07306	0.880943	0.999217	-4	Distal Intergenic	-121071	ENSG00000122952	ZWINT	ZW10 interacting kinetochore protein
chrX	47937112	47938660	1549	9	-0.100136	-1.07306	0.880945	0.999217	-3	Intron (ENST00000376950.4/347344, intron 4 of 4)	100142	ENSG00000197779	ZNF81	zinc finger protein 81
chr15	94843050	94843826	777	5	0.106028	1.073	0.880962	0.999217	3	Intron (ENST00000618611.4/ENST00000618611.4, intron 1 of 3)	-11648	ENSG00000277654	LOC440311	NOP53 ribosome biogenesis factor pseudogene
chr6	120569206	120569727	522	5	0.16221	1.07289	0.880988	0.999217	5	Intron (ENST00000657887.1/ENST00000657887.1, intron 1 of 1)	536443	ENSG00000146350	TBC1D32	TBC1 domain family member 32
chrX	36019061	36020544	1484	15	0.0778212	1.07288	0.880991	0.999217	2	Intron (ENST00000378653.8/286464, intron 22 of 63)	99327	ENSG00000165164	CFAP47	cilia and flagella associated protein 47
chrX	118768324	118769400	1077	6	0.0863984	1.07287	0.880996	0.999217	3	Intron (ENST00000652600.1/3597, intron 9 of 11)	41191	ENSG00000131724	IL13RA1	interleukin 13 receptor subunit alpha 1
chr10	58006693	58007485	793	6	0.104728	1.07283	0.881007	0.999217	3	Distal Intergenic	260409	ENSG00000151151	IPMK	inositol polyphosphate multikinase
chr12	51564946	51565939	994	5	0.252503	1.07281	0.881007	0.999217	8	Distal Intergenic	-24327	ENSG00000196876	SCN8A	sodium voltage-gated channel alpha subunit 8
chr12	7180134	7180385	252	5	0.161334	1.07281	0.881007	0.999217	5	Intron (ENST00000543061.1/ENST00000543061.1, intron 1 of 1)	-8300	ENSG00000139197	PEX5	peroxisomal biogenesis factor 5
chr3	39370546	39371017	472	6	0.134345	1.07274	0.881022	0.999217	4	Intron (ENST00000655387.1/ENST00000655387.1, intron 3 of 3)	-12353	ENSG00000144659	SLC25A38	solute carrier family 25 member 38
chr7	143703102	143703203	102	7	0.327802	1.07274	0.881025	0.999217	10	Exon (ENST00000444908.7/285966, exon 2 of 7)	82150	ENSG00000170379	TCAF2	TRPM8 channel associated factor 2
chrX	44698231	44699049	819	15	0.114437	1.07269	0.881043	0.999217	4	Distal Intergenic	-144972	ENSG00000189037	DUSP21	dual specificity phosphatase 21
chr6	139684365	139684526	162	5	-0.185528	-1.07268	0.881044	0.999217	-6	Intron (ENST00000644936.1/100132735, intron 1 of 2)	6726	ENSG00000231426	FILNC1	FOXO induced long non-coding RNA 1
chrX	18384355	18384595	241	9	0.137105	1.07264	0.881049	0.999217	4	Distal Intergenic	-29667	ENSG00000102098	SCML2	Scm polycomb group protein like 2
chr4	165020774	165021410	637	17	0.0997783	1.07263	0.881051	0.999217	3	Intron (ENST00000647760.1/166655, intron 1 of 3)	4316	ENSG00000176979	TRIM60	tripartite motif containing 60
chrX	151430967	151432379	1413	6	0.145017	1.07261	0.881056	0.999217	5	Distal Intergenic	33763	ENSG00000160131	VMA21	vacuolar ATPase assembly factor VMA21
chrX	123465764	123465836	73	6	-0.22848	-1.07249	0.881082	0.999217	-7	Exon (ENST00000622768.4/2892, exon 14 of 16)	281521	ENSG00000125675	GRIA3	glutamate ionotropic receptor AMPA type subunit 3
chr22	13682598	13682755	158	5	-0.674435	-1.07237	0.881106	0.999217	-21	Distal Intergenic	-1845404	ENSG00000130538	OR11H1	olfactory receptor family 11 subfamily H member 1
chr6	78808816	78809317	502	7	-0.12037	-1.07236	0.881106	0.999217	-4	Distal Intergenic	-58234	ENSG00000146243	IRAK1BP1	interleukin 1 receptor associated kinase 1 binding protein 1
chr8	50127447	50128424	978	7	-0.11777	-1.07235	0.881106	0.999217	-4	Intron (ENST00000518864.5/54212, intron 2 of 19)	217658	ENSG00000147481	SNTG1	syntrophin gamma 1
chr11	82666166	82668068	1903	10	0.0847681	1.07231	0.881117	0.999217	3	Intron (ENST00000532217.1/101928989, intron 3 of 4)	50014	ENSG00000245832	MIR4300HG	MIR4300 host gene
chrX	31424983	31425786	804	5	-0.122138	-1.07226	0.881121	0.999217	-4	Intron (ENST00000358062.6/1756, intron 13 of 29)	449587	ENSG00000198947	DMD	dystrophin
chr10	40983982	40984194	213	5	0.151399	1.07222	0.881131	0.999217	5	Distal Intergenic	1368817	ENSG00000215146	LOC441666	zinc finger protein 91 pseudogene
chr8	73251796	73251952	157	5	-0.147245	-1.07214	0.88115	0.999217	-5	Intron (ENST00000624510.3/100130301, intron 2 of 3)	7550	ENSG00000274443	C8orf89	chromosome 8 open reading frame 89
chrX	141096604	141096786	183	6	0.143879	1.07213	0.88115	0.999217	5	Distal Intergenic	21350	ENSG00000207507	RNU6-9	RNA, U6 small nuclear 9
chr5	48950484	48950677	194	7	0.0785971	1.07213	0.881151	0.999217	3	Distal Intergenic	1461321	ENSG00000170571	EMB	embigin
chr16	7568481	7569172	692	17	0.0898008	1.07204	0.881172	0.999217	3	Intron (ENST00000641259.1/54715, intron 8 of 19)	2328679	ENSG00000078328	RBFOX1	RNA binding fox-1 homolog 1
chr6	72485130	72485587	458	5	-0.121272	-1.07203	0.881176	0.999217	-4	Distal Intergenic	118400	ENSG00000079841	RIMS1	regulating synaptic membrane exocytosis 1
chr10	40771652	40771965	314	5	-0.16343	-1.07189	0.881203	0.999217	-5	Distal Intergenic	1581046	ENSG00000215146	LOC441666	zinc finger protein 91 pseudogene
chrX	9433546	9434096	551	8	0.1432	1.07178	0.881219	0.999217	5	Distal Intergenic	-29199	ENSG00000101849	TBL1X	transducin beta like 1 X-linked
chr12	79540685	79541081	397	8	0.189107	1.07178	0.881219	0.999217	6	Intron (ENST00000548359.1/ENST00000548359.1, intron 1 of 2)	55453	ENSG00000177425	PAWR	pro-apoptotic WT1 regulator
chrX	101673745	101674641	897	6	0.0865456	1.07175	0.881223	0.999217	3	Distal Intergenic	-13895	ENSG00000184867	ARMCX2	armadillo repeat containing X-linked 2
chr21	43117129	43118250	1122	7	0.122331	1.07171	0.881226	0.999217	4	Intron (ENST00000668861.1/ENST00000668861.1, intron 2 of 2)	-9542	ENSG00000275895	U2AF1L5	U2 small nuclear RNA auxiliary factor 1 like 5
chr1	161251064	161251372	309	6	0.112874	1.07169	0.881227	0.999217	4	Distal Intergenic	-7373	ENSG00000248485	PCP4L1	Purkinje cell protein 4 like 1
chr7	19263883	19264095	213	5	0.0955066	1.0716	0.881235	0.999217	3	Distal Intergenic	-118462	ENSG00000146618	FERD3L	Fer3 like bHLH transcription factor
chr2	92523735	92524928	1194	8	-0.0944374	-1.07154	0.881248	0.999217	-3	Distal Intergenic	583067		ACTR3BP2	ACTR3B pseudogene 2
chr1	3195571	3196086	516	12	0.11185	1.07153	0.881249	0.999217	4	Intron (ENST00000511072.5/63976, intron 2 of 15)	126403	ENSG00000142611	PRDM16	PR/SET domain 16
chrX	69085748	69086438	691	8	0.125663	1.07147	0.881256	0.999217	4	Distal Intergenic	78999	ENSG00000181191	PJA1	praja ring finger ubiquitin ligase 1
chr10	15920993	15921397	405	11	0.190742	1.07136	0.881288	0.999217	6	Distal Intergenic	-60486	ENSG00000148481	MINDY3	MINDY lysine 48 deubiquitinase 3
chrX	45197323	45198554	1232	17	0.0881029	1.07126	0.881313	0.999217	3	Promoter (2-3kb)	2322	ENSG00000147113	DIPK2B	divergent protein kinase domain 2B
chrX	36053185	36054156	972	5	0.130461	1.07126	0.881313	0.999217	4	Intron (ENST00000378653.8/286464, intron 26 of 63)	133451	ENSG00000165164	CFAP47	cilia and flagella associated protein 47
chr11	52622273	52623266	994	7	0.188334	1.07123	0.881322	0.999217	6	Distal Intergenic	1980732	ENSG00000185926	OR4C46	olfactory receptor family 4 subfamily C member 46
chr5	18651414	18653608	2195	10	-0.0949548	-1.07121	0.881329	0.999217	-3	Distal Intergenic	724595		LINC02223	long intergenic non-protein coding RNA 2223
chrX	101379609	101380530	922	6	0.117196	1.07113	0.881344	0.999217	4	Intron (ENST00000372880.5/695, intron 1 of 16)	10266	ENSG00000010671	BTK	Bruton tyrosine kinase
chr11	116917561	116917976	416	6	0.107041	1.07082	0.88141	0.999217	3	Intron (ENST00000445177.5/23387, intron 4 of 24)	180419	ENSG00000160584	SIK3	SIK family kinase 3
chr21	45324156	45324588	433	7	0.180477	1.07077	0.881425	0.999217	6	Distal Intergenic	17402	ENSG00000237664	LINC00316	long intergenic non-protein coding RNA 316
chr19	21346543	21346867	325	5	-0.221524	-1.07069	0.881439	0.999217	-7	Distal Intergenic	-12063	ENSG00000172687	ZNF738	zinc finger protein 738
chr5	48742368	48743544	1177	9	0.141143	1.0705	0.881472	0.999217	4	Distal Intergenic	1668454	ENSG00000170571	EMB	embigin
chr8	139692633	139693121	489	7	-0.160781	-1.07047	0.88148	0.999217	-5	Intron (ENST00000522317.5/51305, intron 1 of 3)	9920	ENSG00000169427	KCNK9	potassium two pore domain channel subfamily K member 9
chr9	135685205	135685399	195	6	0.159276	1.07046	0.881486	0.999217	5	Distal Intergenic	14129	ENSG00000165643	SOHLH1	spermatogenesis and oogenesis specific basic helix-loop-helix 1
chr8	126199342	126199585	244	7	-0.150638	-1.07039	0.8815	0.999217	-5	Intron (ENST00000651482.1/100130231, intron 1 of 3)	93203	ENSG00000245164	LINC00861	long intergenic non-protein coding RNA 861
chrX	122227773	122230474	2702	13	-0.0811336	-1.07028	0.881511	0.999217	-3	Distal Intergenic	856801	ENSG00000265456	MIR3672	microRNA 3672
chr3	193230765	193232118	1354	13	0.133722	1.07022	0.881522	0.999217	4	Distal Intergenic	-9010	ENSG00000127252	PLAAT1	phospholipase A and acyltransferase 1
chr13	87831093	87831359	267	6	-0.18108	-1.07019	0.881527	0.999217	-6	Distal Intergenic	-27285	ENSG00000223404	LINC00397	long intergenic non-protein coding RNA 397
chr13	110855790	110856230	441	7	0.145134	1.07015	0.881531	0.999217	5	Distal Intergenic	14021	ENSG00000255874	LINC00346	long intergenic non-protein coding RNA 346
chr13	113161532	113161786	255	14	0.114986	1.07004	0.881549	0.999217	4	Promoter (2-3kb)	2884	ENSG00000126231	PROZ	protein Z, vitamin K dependent plasma glycoprotein
chr4	31382862	31384734	1873	17	0.0746582	1.06981	0.881595	0.999217	2	Distal Intergenic	-121688	ENSG00000249882	LINC02501	long intergenic non-protein coding RNA 2501
chr5	47783759	47784294	536	5	0.248305	1.06976	0.8816	0.999217	8	Distal Intergenic	-2087261	ENSG00000164588	HCN1	hyperpolarization activated cyclic nucleotide gated potassium channel 1
chr1	192464601	192465034	434	5	0.113082	1.06967	0.881621	0.999217	4	Intron (ENST00000642855.1/ENST00000642855.1, intron 7 of 7)	-110729	ENSG00000090104	RGS1	regulator of G protein signaling 1
chr6	80572432	80572739	308	5	-0.160375	-1.06944	0.881663	0.999217	-5	Distal Intergenic	228861	ENSG00000083123	BCKDHB	branched chain keto acid dehydrogenase E1 subunit beta
chr8	48982280	48983217	938	8	0.0945344	1.06942	0.881666	0.999217	3	Distal Intergenic	-60540	ENSG00000019549	SNAI2	snail family transcriptional repressor 2
chr11	129759831	129760405	575	7	0.111089	1.06912	0.881721	0.999217	4	Distal Intergenic	-55443	ENSG00000151715	TMEM45B	transmembrane protein 45B
chr3	92920267	92920470	204	6	0.229943	1.06909	0.881731	0.999217	7	Distal Intergenic	965943	ENSG00000184500	PROS1	protein S
chr2	174339773	174339932	160	5	0.107442	1.06908	0.881732	0.999217	3	Distal Intergenic	4819	ENSG00000217236	SP9	Sp9 transcription factor
chr14	19037139	19037253	115	9	0.182744	1.06906	0.881738	0.999217	6	Intron (ENST00000611785.1/ENST00000611785.1, intron 2 of 2)	-25063		DUXAP10	double homeobox A pseudogene 10
chr3	113117340	113117746	407	5	0.119315	1.06898	0.881754	0.999217	4	Intron (ENST00000655310.1/ENST00000655310.1, intron 1 of 2)	50073	ENSG00000243795	LINC02044	long intergenic non-protein coding RNA 2044
chr1	36980564	36980988	425	5	-0.106756	-1.06895	0.881759	0.999217	-3	Intron (ENST00000373091.8/2899, intron 1 of 15)	53527	ENSG00000163873	GRIK3	glutamate ionotropic receptor kainate type subunit 3
chr8	120153969	120154293	325	8	0.10416	1.06895	0.881761	0.999217	3	Intron (ENST00000498051.6/7373, intron 5 of 22)	94189	ENSG00000187955	COL14A1	collagen type XIV alpha 1 chain
chr1	108577616	108577906	291	5	-0.217853	-1.06889	0.881763	0.999217	-7	Intron (ENST00000405454.1/284611, intron 1 of 10)	17527	ENSG00000162636	FAM102B	family with sequence similarity 102 member B
chr17	52431178	52431728	551	5	0.100913	1.06885	0.881774	0.999217	3	Intron (ENST00000572848.1/105371830, intron 1 of 3)	40663	ENSG00000263317	LINC01982	long intergenic non-protein coding RNA 1982
chr1	149462105	149462387	283	5	-0.144206	-1.06876	0.881793	0.999217	-5	Intron (ENST00000650865.1/100996717, intron 3 of 4)	71491	ENSG00000286219	NOTCH2NLC	notch 2 N-terminal like C
chr6	43644959	43645441	483	41	-0.261797	-1.06876	0.881795	0.999217	-8	Promoter (<=1kb)	0	ENSG00000172426	RSPH9	radial spoke head component 9
chr12	117261932	117262107	176	7	-0.104793	-1.06869	0.881812	0.999217	-3	Intron (ENST00000317775.11/4842, intron 13 of 28)	99519	ENSG00000089250	NOS1	nitric oxide synthase 1
chr7	89961067	89962147	1081	7	-0.0852815	-1.06865	0.88182	0.999217	-3	Intron (ENST00000478318.6/100874100, intron 2 of 2)	249488	ENSG00000227646	STEAP2-AS1	STEAP2 antisense RNA 1
chr10	98739320	98741672	2353	7	0.097686	1.06851	0.881849	0.999217	3	Promoter (2-3kb)	2399	ENSG00000172987	HPSE2	heparanase 2 (inactive)
chr6	156328500	156329145	646	9	-0.109627	-1.06849	0.881853	0.999217	-3	Intron (ENST00000663591.1/ENST00000663591.1, intron 1 of 3)	-49605	ENSG00000212295	SNORD28B	small nucleolar RNA, C/D box 28B
chrX	136242044	136242551	508	5	-0.130068	-1.06846	0.88186	0.999217	-4	Intron (ENST00000370661.5/79649, intron 4 of 17)	8820	ENSG00000129680	MAP7D3	MAP7 domain containing 3
chr21	12157183	12158177	995	11	0.1578	1.06832	0.881888	0.999217	5	Distal Intergenic	-879983		ANKRD30BP2	ankyrin repeat domain 30B pseudogene 2
chrX	99541967	99543461	1495	10	-0.0915863	-1.06826	0.881906	0.999217	-3	Distal Intergenic	863054	ENSG00000165194	PCDH19	protocadherin 19
chrX	152955629	152955794	166	9	-0.290311	-1.06794	0.881967	0.999217	-9	Intron (ENST00000318504.11/7739, intron 14 of 20)	41187	ENSG00000147394	ZNF185	zinc finger protein 185 with LIM domain
chr12	73402047	73402664	618	5	-0.131994	-1.06794	0.881971	0.999217	-4	Distal Intergenic	242857	ENSG00000258123	LINC02444	long intergenic non-protein coding RNA 2444
chr3	169069310	169070748	1439	7	0.0963369	1.06782	0.88199	0.999217	3	Distal Intergenic	51924	ENSG00000085276	MECOM	MDS1 and EVI1 complex locus
chrX	40952150	40952990	841	7	0.12299	1.06777	0.882001	0.999217	4	Distal Intergenic	-119588		LOC100132831	A20-binding inhibitor of NF-kappaB activation 2 pseudogene
chr4	186348404	186348780	377	11	0.175834	1.0677	0.882012	0.999217	6	Intron (ENST00000505103.5/285441, intron 1 of 3)	152217	ENSG00000251165	F11-AS1	F11 antisense RNA 1
chr10	6570874	6571026	153	6	-0.24313	-1.06767	0.882013	0.999217	-8	Intron (ENST00000397176.6/5588, intron 1 of 16)	9275	ENSG00000065675	PRKCQ	protein kinase C theta
chr13	58674789	58675927	1139	6	-0.192469	-1.06762	0.882027	0.999217	-6	Distal Intergenic	-441672	ENSG00000232954	LINC00374	long intergenic non-protein coding RNA 374
chr19	17225090	17225568	479	12	0.165437	1.06758	0.882034	0.999217	5	Promoter (<=1kb)	-645	ENSG00000099330	OCEL1	occludin/ELL domain containing 1
chr2	56015340	56016037	698	9	0.116123	1.06756	0.882036	0.999217	4	Intron (ENST00000606639.1/ENST00000606639.1, intron 1 of 6)	31289		MIR217HG	MIR217 host gene
chr13	23716375	23716885	511	5	0.104793	1.06755	0.882036	0.999217	3	Distal Intergenic	39945	ENSG00000027001	MIPEP	mitochondrial intermediate peptidase
chr1	112778093	112778719	627	6	0.137202	1.06753	0.882038	0.999217	4	Distal Intergenic	47549	ENSG00000215866	LINC01356	long intergenic non-protein coding RNA 1356
chrX	79872887	79873276	390	5	0.126927	1.06748	0.882043	0.999217	4	Distal Intergenic	-141477	ENSG00000122145	TBX22	T-box transcription factor 22
chr10	27268956	27269501	546	6	0.18293	1.06737	0.882067	0.999217	6	Intron (ENST00000576034.5/101060171, intron 2 of 3)	10194		ARMC4P1	armadillo repeat containing 4 pseudogene 1
chrX	13537122	13537264	143	5	0.101491	1.06734	0.882073	0.999217	3	Distal Intergenic	-32337	ENSG00000198759	EGFL6	EGF like domain multiple 6
chr1	4058646	4058958	313	11	0.117431	1.06729	0.882081	0.999217	4	Distal Intergenic	-109622	ENSG00000226374	LINC01345	long intergenic non-protein coding RNA 1345
chr15	26448944	26449615	672	10	0.116437	1.0672	0.882097	0.999217	4	Exon (ENST00000658140.1/ENST00000658140.1, exon 3 of 5)	100499	ENSG00000166206	GABRB3	gamma-aminobutyric acid type A receptor beta3 subunit
chr17	942159	943200	1042	13	-0.173263	-1.0671	0.882118	0.999217	-6	Intron (ENST00000336868.8/64359, intron 1 of 7)	36576	ENSG00000167693	NXN	nucleoredoxin
chr5	34602797	34603324	528	7	0.128542	1.06701	0.882138	0.999217	4	Distal Intergenic	-53004	ENSG00000039560	RAI14	retinoic acid induced 14
chr14	49280381	49280733	353	5	-0.0764686	-1.067	0.882139	0.999217	-2	Distal Intergenic	305592	ENSG00000213741	RPS29	ribosomal protein S29
chr5	155568401	155569947	1547	5	0.102032	1.067	0.882141	0.999217	3	Distal Intergenic	-300397	ENSG00000170624	SGCD	sarcoglycan delta
chrX	113762204	113762916	713	5	-0.130806	-1.06698	0.882143	0.999217	-4	Intron (ENST00000468762.3/105463123, intron 3 of 4)	296205		XACT	X active specific transcript
chr11	74404180	74404620	441	5	0.107383	1.06696	0.882145	0.999217	3	Intron (ENST00000531906.5/ENST00000531906.5, intron 2 of 2)	4943	ENSG00000264402	MIR548AL	microRNA 548al
chr14	58139298	58139950	653	5	0.195113	1.0669	0.882158	0.999217	6	5' UTR	12263	ENSG00000139971	ARMH4	armadillo like helical domain containing 4
chr10	128803090	128803248	159	5	0.134153	1.06689	0.88216	0.999217	4	Distal Intergenic	-109562	ENSG00000224190	LINC02667	long intergenic non-protein coding RNA 2667
chr22	40659319	40659529	211	5	0.115408	1.06686	0.882167	0.999217	4	Distal Intergenic	-19221	ENSG00000128285	MCHR1	melanin concentrating hormone receptor 1
chr4	175715346	175717195	1850	15	-0.0688381	-1.06668	0.882202	0.999217	-2	Intron (ENST00000280187.11/2823, intron 2 of 7)	285137	ENSG00000150625	GPM6A	glycoprotein M6A
chr2	227738409	227738884	476	7	0.167979	1.06668	0.882202	0.999217	5	Distal Intergenic	-20381	ENSG00000135917	SLC19A3	solute carrier family 19 member 3
chr2	108033393	108033850	458	7	0.134909	1.06662	0.882211	0.999217	4	Distal Intergenic	18905	ENSG00000231221	LINC01593	long intergenic non-protein coding RNA 1593
chr12	119477903	119478393	491	6	-0.134348	-1.06638	0.882262	0.999217	-4	Intron (ENST00000327554.3/160777, intron 3 of 13)	143174	ENSG00000183273	CCDC60	coiled-coil domain containing 60
chr9	45347926	45348280	355	8	-0.156799	-1.06634	0.882275	0.999217	-5	Distal Intergenic	2218958	ENSG00000286506	LOC102724904	methylenetetrahydrofolate dehydrogenase (NADP+ dependent) 1 like pseudogene
chrX	149486078	149486348	271	5	-0.245051	-1.06633	0.882277	0.999217	-8	Intron (ENST00000340855.11/3423, intron 8 of 8)	18958	ENSG00000010404	IDS	iduronate 2-sulfatase
chr4	29048373	29048527	155	8	0.155248	1.06627	0.882296	0.999217	5	Exon (ENST00000514855.1/ENST00000514855.1, exon 2 of 2)	51773		LINC02364	long intergenic non-protein coding RNA 2364
chr2	194807230	194808050	821	5	0.111202	1.06626	0.882296	0.999217	4	Distal Intergenic	76635	ENSG00000230173	LINC01790	long intergenic non-protein coding RNA 1790
chr22	14732391	14733237	847	8	-0.168301	-1.0662	0.882312	0.999217	-5	Distal Intergenic	-794922	ENSG00000130538	OR11H1	olfactory receptor family 11 subfamily H member 1
chrX	31940737	31942023	1287	23	0.137058	1.06611	0.882335	0.999217	4	Intron (ENST00000359836.5/1756, intron 2 of 33)	1269496	ENSG00000198947	DMD	dystrophin
chr10	123392708	123393304	597	5	-0.156813	-1.0661	0.882339	0.999217	-5	Intron (ENST00000448347.5/ENST00000448347.5, intron 3 of 4)	230454	ENSG00000154473	BUB3	BUB3 mitotic checkpoint protein
chr19	25470598	25470938	341	6	-0.192211	-1.06608	0.882339	0.999217	-6	Distal Intergenic	-1307173	ENSG00000268442	HAVCR1P1	hepatitis A virus cellular receptor 1 pseudogene 1
chr21	42094673	42094835	163	5	0.164383	1.06597	0.882351	0.999217	5	Intron (ENST00000400427.5/89766, intron 6 of 21)	31714	ENSG00000177398	UMODL1	uromodulin like 1
chr8	2527594	2527876	283	7	0.19467	1.06595	0.882358	0.999217	6	Intron (ENST00000631520.1/ENST00000631520.1, intron 2 of 2)	95489	ENSG00000254319	LOC101927815	uncharacterized LOC101927815
chrX	17377867	17378118	252	7	0.15651	1.06593	0.882362	0.999217	5	Promoter (2-3kb)	2447	ENSG00000188158	NHS	NHS actin remodeling regulator
chr2	216621079	216621458	380	5	0.134569	1.06587	0.882378	0.999217	4	Distal Intergenic	-11370	ENSG00000115457	IGFBP2	insulin like growth factor binding protein 2
chr19	20858107	20858938	832	9	-0.160597	-1.06583	0.882385	0.999217	-5	Distal Intergenic	-64284	ENSG00000105750	ZNF85	zinc finger protein 85
chr12	9250358	9251159	802	5	-0.150092	-1.06547	0.88245	0.999217	-5	Intron (ENST00000647751.1/100499405, intron 5 of 8)	9952	ENSG00000237248	LINC00987	long intergenic non-protein coding RNA 987
chrX	11027740	11028188	449	11	0.147177	1.06543	0.882464	0.999217	5	Intron (ENST00000669054.1/ENST00000669054.1, intron 4 of 5)	-83113	ENSG00000004961	HCCS	holocytochrome c synthase
chr3	3597874	3598306	433	6	0.119313	1.06531	0.882487	0.999217	4	Intron (ENST00000420000.6/ENST00000420000.6, intron 2 of 4)	-201125	ENSG00000175928	LRRN1	leucine rich repeat neuronal 1
chrX	117260560	117260839	280	10	0.263067	1.06522	0.882498	0.999217	8	Distal Intergenic	687103	ENSG00000003096	KLHL13	kelch like family member 13
chrX	40178075	40178703	629	13	0.199992	1.06515	0.882515	0.999217	6	Promoter (<=1kb)	-746	ENSG00000183337	BCOR	BCL6 corepressor
chr21	35010466	35010888	423	6	-0.137799	-1.06497	0.882559	0.999217	-4	Intron (ENST00000437180.5/861, intron 2 of 8)	993779		LOC101928269	uncharacterized LOC101928269
chr20	57554349	57554590	242	5	-0.127939	-1.06485	0.882574	0.999217	-4	Distal Intergenic	-6490	ENSG00000124253	PCK1	phosphoenolpyruvate carboxykinase 1
chrX	97620496	97621557	1062	7	0.127299	1.06478	0.882586	0.999217	4	Intron (ENST00000542084.1/ENST00000542084.1, intron 1 of 2)	-3237	ENSG00000236256	DIAPH2-AS1	DIAPH2 antisense RNA 1
chrX	68643287	68643765	479	6	-0.26255	-1.06468	0.882606	0.999217	-8	Distal Intergenic	-3901	ENSG00000130052	STARD8	StAR related lipid transfer domain containing 8
chrX	40233749	40233867	119	6	0.186423	1.06464	0.88261	0.999217	6	Distal Intergenic	-29050	ENSG00000236393	LOC101927476	uncharacterized LOC101927476
chr12	36211292	36211787	496	5	0.264955	1.06463	0.88261	0.999217	8	Distal Intergenic	-2104975	ENSG00000175548	ALG10B	ALG10 alpha-1,2-glucosyltransferase B
chr4	83023102	83024078	977	6	0.115097	1.06455	0.882629	0.999217	4	Distal Intergenic	-10176	ENSG00000189308	LIN54	lin-54 DREAM MuvB core complex component
chr18	18916613	18917815	1203	7	0.196376	1.06453	0.882638	0.999217	6	Distal Intergenic	2037055	ENSG00000067900	ROCK1	Rho associated coiled-coil containing protein kinase 1
chr21	36661465	36661886	422	7	0.180115	1.06449	0.882644	0.999217	6	Distal Intergenic	-37229	ENSG00000159263	SIM2	SIM bHLH transcription factor 2
chr5	127618914	127619452	539	9	0.111044	1.06437	0.882666	0.999217	4	Distal Intergenic	-29592	ENSG00000205279	CTXN3	cortexin 3
chrX	129781327	129781721	395	7	0.160764	1.06428	0.882682	0.999217	5	Promoter (1-2kb)	1378	ENSG00000122122	SASH3	SAM and SH3 domain containing 3
chr1	215416310	215416649	340	6	0.0807239	1.06426	0.882689	0.999217	3	Distal Intergenic	-150655	ENSG00000136636	KCTD3	potassium channel tetramerization domain containing 3
chrX	118275101	118275633	533	5	0.1559	1.06424	0.882693	0.999217	5	Distal Intergenic	-70440	ENSG00000131725	WDR44	WD repeat domain 44
chr13	25499683	25500218	536	5	0.117992	1.06422	0.882695	0.999217	4	Intron (ENST00000381655.7/51761, intron 2 of 36)	127709	ENSG00000132932	ATP8A2	ATPase phospholipid transporting 8A2
chr3	149444838	149444912	75	6	0.196661	1.06422	0.882699	0.999217	6	Distal Intergenic	-29785	ENSG00000169903	TM4SF4	transmembrane 4 L six family member 4
chr8	44846621	44847335	715	5	-0.154127	-1.06419	0.882703	0.999217	-5	Distal Intergenic	1554138	ENSG00000188877	POTEA	POTE ankyrin domain family member A
chr12	129910053	129910514	462	10	-0.102724	-1.06417	0.88271	0.999217	-3	Distal Intergenic	-6028	ENSG00000151952	TMEM132D	transmembrane protein 132D
chr21	31947110	31947382	273	17	0.169151	1.06414	0.882716	0.999217	5	Intron (ENST00000270112.7/30811, intron 4 of 10)	74090	ENSG00000142149	HUNK	hormonally up-regulated Neu-associated kinase
chr13	74427815	74428191	377	6	-0.13594	-1.06403	0.882739	0.999217	-4	Intron (ENST00000649990.1/100874151, intron 2 of 4)	8657	ENSG00000226240	LINC00381	long intergenic non-protein coding RNA 381
chr16	400904	400970	67	5	-0.176445	-1.06401	0.882739	0.999217	-6	Intron (ENST00000444498.5/4833, intron 5 of 10)	3704	ENSG00000103202	NME4	NME/NM23 nucleoside diphosphate kinase 4
chr8	143864117	143865167	1051	13	-0.166023	-1.06399	0.882742	0.999217	-5	Exon (ENST00000615648.1/83481, exon 2 of 2)	13297	ENSG00000261150	EPPK1	epiplakin 1
chrX	9705085	9705614	530	5	-0.143755	-1.06393	0.882749	0.999217	-5	Exon (ENST00000407597.6/6907, exon 13 of 18)	241790	ENSG00000101849	TBL1X	transducin beta like 1 X-linked
chr12	99389256	99389837	582	5	0.109572	1.06381	0.882769	0.999217	3	Intron (ENST00000547776.6/56899, intron 12 of 25)	594400	ENSG00000185046	ANKS1B	ankyrin repeat and sterile alpha motif domain containing 1B
chrX	39904949	39905136	188	10	-0.222677	-1.06377	0.882776	0.999217	-7	Distal Intergenic	67388	ENSG00000263972	MIR1587	microRNA 1587
chr11	62705339	62705580	242	7	0.207894	1.06375	0.88278	0.999217	7	5' UTR	21804	ENSG00000234857	HNRNPUL2-BSCL2	HNRNPUL2-BSCL2 readthrough (NMD candidate)
chr18	77493562	77493894	333	9	0.104925	1.06375	0.88278	0.999217	3	Intron (ENST00000583629.2/ENST00000583629.2, intron 1 of 2)	239822	ENSG00000166573	GALR1	galanin receptor 1
chr8	73254809	73255672	864	6	0.132646	1.06372	0.882787	0.999217	4	Intron (ENST00000624510.3/100130301, intron 2 of 3)	3830	ENSG00000274443	C8orf89	chromosome 8 open reading frame 89
chr11	60058049	60058304	256	5	-0.1821	-1.06369	0.882792	0.999217	-6	Promoter (1-2kb)	1462	ENSG00000149516	MS4A3	membrane spanning 4-domains A3
chrX	71236746	71237438	693	7	-0.119021	-1.06363	0.882806	0.999217	-4	Downstream (2-3kb)	7032	ENSG00000147130	ZMYM3	zinc finger MYM-type containing 3
chr18	16654201	16655427	1227	7	-0.216385	-1.0636	0.882806	0.999217	-7	Distal Intergenic	-1323919	ENSG00000215512	LOC644669	ankyrin repeat domain 30B pseudogene
chr6	55621646	55622496	851	5	-0.104012	-1.06354	0.882822	0.999217	-3	Distal Intergenic	-42432	ENSG00000146151	HMGCLL1	3-hydroxymethyl-3-methylglutaryl-CoA lyase like 1
chrX	103744238	103745289	1052	6	-0.187119	-1.0634	0.882841	0.999217	-6	Distal Intergenic	-15583	ENSG00000188828	GLRA4	glycine receptor alpha 4
chr11	123460986	123461459	474	5	0.113594	1.06329	0.882862	0.999217	4	Intron (ENST00000638157.1/57476, intron 1 of 20)	102558	ENSG00000023171	GRAMD1B	GRAM domain containing 1B
chr12	38429180	38430938	1759	5	0.108367	1.06321	0.882879	0.999217	3	Distal Intergenic	112341	ENSG00000175548	ALG10B	ALG10 alpha-1,2-glucosyltransferase B
chrX	97310725	97310995	271	15	-0.164084	-1.0632	0.882881	0.999217	-5	Intron (ENST00000355827.8/1730, intron 23 of 26)	626062	ENSG00000147202	DIAPH2	diaphanous related formin 2
chr10	6310239	6310440	202	6	0.211466	1.06294	0.882931	0.999217	7	Intron (ENST00000659311.1/399715, intron 1 of 4)	39070	ENSG00000215244	LINC02649	long intergenic non-protein coding RNA 2649
chr10	25201615	25202897	1283	7	0.0900631	1.06271	0.882973	0.999217	3	Intron (ENST00000650135.1/57512, intron 2 of 11)	26813	ENSG00000151025	GPR158	G protein-coupled receptor 158
chr22	26364280	26364541	262	5	0.155343	1.06256	0.883004	0.999217	5	Intron (ENST00000248933.11/23544, intron 12 of 16)	194818	ENSG00000100095	SEZ6L	seizure related 6 homolog like
chr10	128364470	128364796	327	5	0.166939	1.0624	0.883037	0.999217	5	Distal Intergenic	183334	ENSG00000280953	LINC01163	long intergenic non-protein coding RNA 1163
chr21	34914511	34915099	589	9	0.110794	1.0623	0.883052	0.999217	4	Intron (ENST00000437180.5/861, intron 2 of 8)	1089568		LOC101928269	uncharacterized LOC101928269
chr4	187459128	187459586	459	6	0.108919	1.06225	0.88306	0.999217	3	Distal Intergenic	88480	ENSG00000250042	LINC02514	long intergenic non-protein coding RNA 2514
chrX	118557670	118558163	494	15	0.253276	1.06217	0.883076	0.999217	8	Intron (ENST00000276204.10/139818, intron 6 of 52)	61772	ENSG00000147251	DOCK11	dedicator of cytokinesis 11
chrX	109779815	109780999	1185	17	0.115487	1.06209	0.88309	0.999217	4	Distal Intergenic	-46412	ENSG00000068366	ACSL4	acyl-CoA synthetase long chain family member 4
chr7	75082251	75082528	278	8	-0.171268	-1.06209	0.88309	0.999217	-5	Distal Intergenic	-8023	ENSG00000274523	RCC1L	RCC1 like
chr9	124741242	124741904	663	7	0.0899891	1.06185	0.883136	0.999217	3	Intron (ENST00000487099.7/2649, intron 1 of 9)	29407	ENSG00000148200	NR6A1	nuclear receptor subfamily 6 group A member 1
chr5	19710470	19711686	1217	5	-0.112057	-1.06179	0.883145	0.999217	-4	Intron (ENST00000382275.6/1016, intron 5 of 12)	276514	ENSG00000145526	CDH18	cadherin 18
chr20	35576204	35576547	344	5	-0.140771	-1.06173	0.883155	0.999217	-4	Promoter (2-3kb)	2383	ENSG00000088340	FER1L4	fer-1 like family member 4 (pseudogene)
chrX	46957483	46958015	533	5	0.116686	1.0616	0.883186	0.999217	4	Intron (ENST00000424392.5/9767, intron 1 of 5)	45207	ENSG00000102221	JADE3	jade family PHD finger 3
chrX	109671067	109671483	417	24	-0.168291	-1.06159	0.883186	0.999217	-5	Intron (ENST00000469796.7/2182, intron 9 of 15)	61774	ENSG00000068366	ACSL4	acyl-CoA synthetase long chain family member 4
chr1	41503846	41504306	461	7	0.0939137	1.06149	0.883204	0.999217	3	Downstream (2-3kb)	-19163	ENSG00000127129	EDN2	endothelin 2
chrX	22096100	22096984	885	8	0.142238	1.06146	0.883213	0.999217	5	Exon (ENST00000379374.5/5251, exon 8 of 22)	63775	ENSG00000102174	PHEX	phosphate regulating endopeptidase homolog X-linked
chrX	117728062	117728856	795	7	0.131376	1.06143	0.883221	0.999217	4	Distal Intergenic	219086	ENSG00000003096	KLHL13	kelch like family member 13
chr10	35830546	35831136	591	7	-0.105022	-1.06124	0.883258	0.999217	-3	Distal Intergenic	52244	ENSG00000280719	PCAT5	prostate cancer associated transcript 5
chr19	2728164	2728428	265	12	-0.0652259	-1.06121	0.883262	0.999217	-2	Exon (ENST00000567905.1/ENST00000567905.1, exon 1 of 1)	11620	ENSG00000141873	SLC39A3	solute carrier family 39 member 3
chrX	46478288	46479297	1010	5	0.119708	1.0612	0.883263	0.999217	4	Intron (ENST00000478600.5/55634, intron 5 of 5)	30991	ENSG00000147121	KRBOX4	KRAB box domain containing 4
chr14	105514999	105515265	267	6	0.0983805	1.06117	0.883267	0.999217	3	Distal Intergenic	-11318	ENSG00000184986	TMEM121	transmembrane protein 121
chr11	106890141	106890694	554	5	-0.115726	-1.06114	0.883273	0.999217	-4	Intron (ENST00000526355.6/2977, intron 4 of 7)	127830	ENSG00000152402	GUCY1A2	guanylate cyclase 1 soluble subunit alpha 2
chr11	98373509	98374137	629	5	0.160728	1.06113	0.883274	0.999217	5	Distal Intergenic	-646812	ENSG00000149972	CNTN5	contactin 5
chr13	17468729	17469236	508	6	-0.175878	-1.06105	0.883289	0.999217	-6	Distal Intergenic	-726061	ENSG00000279516	FAM230C	family with sequence similarity 230 member C
chr6	19154859	19155320	462	5	-0.134181	-1.06092	0.883322	0.999217	-4	Distal Intergenic	583075	ENSG00000207775	MIR548A1	microRNA 548a-1
chr17	5588554	5588971	418	7	0.109173	1.06092	0.883322	0.999217	3	Intron (ENST00000576905.5/ENST00000576905.5, intron 1 of 2)	-4023	ENSG00000091592	NLRP1	NLR family pyrin domain containing 1
chr3	3940276	3940917	642	6	0.120687	1.06075	0.883349	0.999217	4	Intron (ENST00000661097.1/ENST00000661097.1, intron 1 of 6)	526344	ENSG00000144455	SUMF1	sulfatase modifying factor 1
chr10	130591737	130591938	202	5	-0.16818	-1.06069	0.883356	0.999217	-5	Distal Intergenic	370730	ENSG00000264803	MIR378C	microRNA 378c
chr2	132010685	132012035	1351	7	0.0976744	1.06064	0.883365	0.999217	3	Intron (ENST00000656423.1/ENST00000656423.1, intron 1 of 1)	-16524		LINC01945	long intergenic non-protein coding RNA 1945
chr2	236403003	236403857	855	8	0.155976	1.06063	0.883368	0.999217	5	Intron (ENST00000431676.6/79781, intron 8 of 18)	99840	ENSG00000132321	IQCA1	IQ motif containing with AAA domain 1
chrX	101792604	101793442	839	6	-0.105916	-1.06054	0.883384	0.999217	-3	Distal Intergenic	49836	ENSG00000126952	NXF5	nuclear RNA export factor 5
chr5	48143441	48144038	598	11	-0.0982537	-1.06048	0.883395	0.999217	-3	Distal Intergenic	2267960	ENSG00000170571	EMB	embigin
chrX	11608638	11610062	1425	13	-0.0942125	-1.06046	0.883396	0.999217	-3	Intron (ENST00000495242.5/395, intron 1 of 14)	55858	ENSG00000047648	ARHGAP6	Rho GTPase activating protein 6
chr21	29184339	29186724	2386	8	0.112852	1.06045	0.883398	0.999217	4	Intron (ENST00000430001.1/ENST00000430001.1, intron 1 of 1)	-6756	ENSG00000215533	LINC00189	long intergenic non-protein coding RNA 189
chr20	2391136	2391938	803	8	0.11828	1.06039	0.883413	0.999217	4	Intron (ENST00000202625.7/343641, intron 1 of 12)	10235	ENSG00000166948	TGM6	transglutaminase 6
chr21	41604717	41604937	221	11	0.151644	1.06039	0.883413	0.999217	5	Distal Intergenic	-73601	ENSG00000184012	TMPRSS2	transmembrane serine protease 2
chr2	154651769	154652127	359	5	0.0951482	1.06033	0.883425	0.999217	3	Distal Intergenic	-45728	ENSG00000162989	KCNJ3	potassium inwardly rectifying channel subfamily J member 3
chr2	119052022	119053170	1149	13	0.0795332	1.06031	0.883426	0.999217	3	Distal Intergenic	59005	ENSG00000019169	MARCO	macrophage receptor with collagenous structure
chrX	9997779	9998366	588	9	-0.148854	-1.0603	0.883429	0.999217	-5	Distal Intergenic	-17196	ENSG00000047644	WWC3	WWC family member 3
chr7	100768645	100768776	132	5	0.115195	1.06022	0.883436	0.999217	4	Exon (ENST00000613979.5/7455, exon 27 of 48)	35050	ENSG00000146839	ZAN	zonadhesin (gene/pseudogene)
chr6	47794669	47795075	407	5	0.130226	1.06014	0.883447	0.999217	4	Promoter (<=1kb)	0	ENSG00000124818	OPN5	opsin 5
chr3	180188290	180189372	1083	5	0.116365	1.06003	0.883464	0.999217	4	Distal Intergenic	-151237	ENSG00000114757	PEX5L	peroxisomal biogenesis factor 5 like
chr4	55728357	55728419	63	6	0.157534	1.06001	0.883466	0.999217	5	Distal Intergenic	-91400	ENSG00000250821	EXOC1L	exocyst complex component 1 like
chr2	208645156	208647950	2795	10	0.0840341	1.06001	0.883467	0.999217	3	Intron (ENST00000419079.1/101927960, intron 3 of 6)	156070		LOC101927960	uncharacterized LOC101927960
chr2	100345396	100347097	1702	7	0.123869	1.05997	0.883474	0.999217	4	Distal Intergenic	-22663	ENSG00000170500	LONRF2	LON peptidase N-terminal domain and ring finger 2
chr14	17355790	17356780	991	5	0.266933	1.05983	0.883502	0.999217	8	Distal Intergenic	-1244265	ENSG00000257115	OR11H12	olfactory receptor family 11 subfamily H member 12
chr1	12059829	12060769	941	9	0.104637	1.05964	0.883536	0.999217	3	Promoter (2-3kb)	-2534	ENSG00000120949	TNFRSF8	TNF receptor superfamily member 8
chr1	16035004	16035133	130	5	-0.144664	-1.05956	0.883553	0.999217	-5	Distal Intergenic	8165	ENSG00000186510	CLCNKA	chloride voltage-gated channel Ka
chrX	75488681	75488884	204	8	-0.122777	-1.05955	0.883558	0.999217	-4	Intron (ENST00000373367.8/158866, intron 2 of 11)	34153	ENSG00000102383	ZDHHC15	zinc finger DHHC-type containing 15
chr4	173520352	173521108	757	6	0.137163	1.05944	0.883588	0.999217	4	Distal Intergenic	-6162	ENSG00000237125	HAND2-AS1	HAND2 antisense RNA 1
chrX	153807567	153808045	479	19	-0.146691	-1.05935	0.883608	0.999217	-5	3' UTR	22445	ENSG00000067840	PDZD4	PDZ domain containing 4
chrX	115686543	115686840	298	11	0.142139	1.05933	0.883611	0.999217	5	Distal Intergenic	46239	ENSG00000102024	PLS3	plastin 3
chr6	29956533	29956565	33	5	-0.139067	-1.05922	0.883634	0.999217	-4	Distal Intergenic	13979	ENSG00000206503	HLA-A	major histocompatibility complex, class I, A
chr9	66762285	66762480	196	5	-0.246019	-1.0592	0.883635	0.999217	-8	Distal Intergenic	-93946	ENSG00000274349	ZNF658	zinc finger protein 658
chrX	39917356	39917887	532	5	0.10538	1.05916	0.883645	0.999217	3	Distal Intergenic	79795	ENSG00000263972	MIR1587	microRNA 1587
chr9	12491082	12492768	1687	8	0.124005	1.05916	0.883645	0.999217	4	Distal Intergenic	-192671	ENSG00000107165	TYRP1	tyrosinase related protein 1
chr22	49337446	49338088	643	8	0.184012	1.05915	0.883645	0.999217	6	Distal Intergenic	87349	ENSG00000188511	C22orf34	chromosome 22 open reading frame 34
chr10	15598845	15599793	949	9	0.0915439	1.05911	0.883653	0.999217	3	Intron (ENST00000378076.4/8516, intron 20 of 29)	120129	ENSG00000077943	ITGA8	integrin subunit alpha 8
chr3	96402388	96404260	1873	11	0.108089	1.05905	0.883664	0.999217	3	Distal Intergenic	42424	ENSG00000278103	MIR8060	microRNA 8060
chr15	26803496	26804273	778	5	0.119953	1.05891	0.883698	0.999217	4	Intron (ENST00000541819.6/2562, intron 2 of 9)	135266	ENSG00000166206	GABRB3	gamma-aminobutyric acid type A receptor beta3 subunit
chr5	150487381	150487789	409	5	-0.173511	-1.05889	0.883701	0.999217	-6	Promoter (1-2kb)	1563	ENSG00000070614	NDST1	N-deacetylase and N-sulfotransferase 1
chr10	109273203	109274664	1462	9	0.0777261	1.0588	0.88372	0.999217	2	Distal Intergenic	596368	ENSG00000108039	XPNPEP1	X-prolyl aminopeptidase 1
chrX	45150637	45151153	517	14	-0.122386	-1.05876	0.88373	0.999217	-4	3' UTR	49723	ENSG00000147113	DIPK2B	divergent protein kinase domain 2B
chrX	96977776	96979102	1327	9	0.087594	1.05867	0.883741	0.999217	3	Intron (ENST00000355827.8/1730, intron 17 of 26)	293113	ENSG00000147202	DIAPH2	diaphanous related formin 2
chrX	36075461	36077238	1778	10	-0.104258	-1.05865	0.883748	0.999217	-3	Intron (ENST00000378653.8/286464, intron 29 of 63)	155727	ENSG00000165164	CFAP47	cilia and flagella associated protein 47
chr4	122122118	122122966	849	6	0.100651	1.05865	0.883748	0.999217	3	Distal Intergenic	-29367	ENSG00000138688	KIAA1109	KIAA1109
chr16	23964383	23964916	534	5	0.152214	1.05862	0.883751	0.999217	5	Intron (ENST00000321728.12/5579, intron 2 of 16)	128400	ENSG00000166501	PRKCB	protein kinase C beta
chr6	99590109	99590275	167	5	0.134756	1.05862	0.883751	0.999217	4	Distal Intergenic	-16455	ENSG00000112238	PRDM13	PR/SET domain 13
chr5	101297509	101299090	1582	5	0.126129	1.05849	0.883783	0.999217	4	Distal Intergenic	-394227	ENSG00000113532	ST8SIA4	ST8 alpha-N-acetyl-neuraminide alpha-2,8-sialyltransferase 4
chrX	33128177	33128539	363	6	-0.197941	-1.05834	0.88382	0.999217	-6	Promoter (<=1kb)	0	ENSG00000198947	DMD	dystrophin
chr12	8251255	8251656	402	17	0.0895993	1.05833	0.883821	0.999217	3	Exon (ENST00000669735.1/ENST00000669735.1, exon 4 of 7)	-8307		FAM86FP	family with sequence similarity 86, member A pseudogene
chr6	48604019	48604736	718	5	-0.168352	-1.05832	0.883823	0.999217	-5	Distal Intergenic	-535330	ENSG00000244694	PTCHD4	patched domain containing 4
chr21	8251788	8251814	27	6	-0.219704	-1.05823	0.883836	0.999217	-7	Promoter (2-3kb)	2283	ENSG00000275950	MIR6724-1	microRNA 6724-1
chr22	49340765	49341208	444	7	-0.124361	-1.0581	0.883855	0.999217	-4	Distal Intergenic	84229	ENSG00000188511	C22orf34	chromosome 22 open reading frame 34
chr10	46616817	46618847	2031	12	-0.103942	-1.05804	0.88387	0.999217	-3	Intron (ENST00000497389.7/414241, intron 6 of 7)	33178	ENSG00000165874	SHLD2P1	shieldin complex subunit 2 pseudogene 1
chr14	38635371	38635922	552	7	0.109551	1.05802	0.883876	0.999217	3	Distal Intergenic	127124	ENSG00000259070	LINC00639	long intergenic non-protein coding RNA 639
chr20	37418924	37419401	478	7	0.152085	1.05801	0.883878	0.999217	5	Distal Intergenic	16611	ENSG00000197122	SRC	SRC proto-oncogene, non-receptor tyrosine kinase
chrX	148196570	148197348	779	7	-0.118754	-1.05785	0.883906	0.999217	-4	Distal Intergenic	189754	ENSG00000176988	FMR1NB	FMR1 neighbor
chr19	48770966	48771554	589	12	0.105613	1.05784	0.883907	0.999217	3	Distal Intergenic	14879	ENSG00000105550	FGF21	fibroblast growth factor 21
chr4	188069876	188070297	422	9	-0.175334	-1.05781	0.883911	0.999217	-6	Distal Intergenic	30953	ENSG00000179046	TRIML2	tripartite motif family like 2
chr4	146572783	146573553	771	8	0.0914993	1.05772	0.883923	0.999217	3	Distal Intergenic	-50819	ENSG00000120519	SLC10A7	solute carrier family 10 member 7
chrX	121392168	121392679	512	5	-0.192216	-1.05755	0.883964	0.999217	-6	Distal Intergenic	21196	ENSG00000265456	MIR3672	microRNA 3672
chr7	88870255	88870379	125	12	-0.121499	-1.05749	0.883976	0.999217	-4	Intron (ENST00000333190.5/219578, intron 1 of 3)	110555	ENSG00000182348	ZNF804B	zinc finger protein 804B
chr2	154890855	154893313	2459	9	-0.109591	-1.05747	0.883976	0.999217	-3	Distal Intergenic	181523	ENSG00000162989	KCNJ3	potassium inwardly rectifying channel subfamily J member 3
chr8	142423187	142423482	296	5	0.156342	1.05745	0.883982	0.999217	5	Distal Intergenic	-20005	ENSG00000171045	TSNARE1	t-SNARE domain containing 1
chrX	117607237	117608009	773	13	-0.0931424	-1.05743	0.883982	0.999217	-3	Distal Intergenic	339933	ENSG00000003096	KLHL13	kelch like family member 13
chr9	114581276	114581515	240	6	0.233482	1.05742	0.883988	0.999217	7	Distal Intergenic	-6254	ENSG00000136888	ATP6V1G1	ATPase H+ transporting V1 subunit G1
chr4	6549859	6550059	201	6	0.11817	1.05741	0.883991	0.999217	4	Intron (ENST00000506140.5/5522, intron 1 of 9)	13541	ENSG00000074211	PPP2R2C	protein phosphatase 2 regulatory subunit Bgamma
chrX	46489342	46489747	406	15	0.116809	1.05741	0.883991	0.999217	4	Intron (ENST00000478600.5/55634, intron 5 of 5)	42045	ENSG00000147121	KRBOX4	KRAB box domain containing 4
chr3	121933588	121934700	1113	5	0.178719	1.0573	0.884013	0.999217	6	Intron (ENST00000489711.6/6565, intron 19 of 21)	39187	ENSG00000163406	SLC15A2	solute carrier family 15 member 2
chr22	49141909	49142404	496	17	-0.070366	-1.05729	0.884017	0.999217	-2	Distal Intergenic	249196	ENSG00000205632	LINC01310	long intergenic non-protein coding RNA 1310
chr4	49654148	49655222	1075	12	-0.0933635	-1.05728	0.88402	0.999217	-3	Distal Intergenic	625456	ENSG00000109182	CWH43	cell wall biogenesis 43 C-terminal homolog
chr18	19957590	19958084	495	5	-0.168802	-1.05718	0.88404	0.999217	-5	Distal Intergenic	996786	ENSG00000067900	ROCK1	Rho associated coiled-coil containing protein kinase 1
chrX	130456215	130456562	348	5	-0.133838	-1.05713	0.884045	0.999217	-4	Exon (ENST00000612348.2/ENST00000612348.2, exon 16 of 20)	-38403		DENND10P1	DENND10 pseudogene 1
chr15	56275189	56275693	505	5	0.119895	1.0571	0.884053	0.999217	4	Intron (ENST00000560827.5/374618, intron 1 of 5)	31180	ENSG00000151575	TEX9	testis expressed 9
chr13	53757285	53758054	770	7	-0.108736	-1.05704	0.884068	0.999217	-3	Intron (ENST00000657016.1/ENST00000657016.1, intron 3 of 3)	-57365	ENSG00000261517	LINC00558	long intergenic non-protein coding RNA 558
chrX	96464220	96464526	307	9	0.0748116	1.05684	0.884109	0.999217	2	Distal Intergenic	-126308	ENSG00000271209	BRDTP1	bromodomain testis associated pseudogene 1
chr7	4802573	4803059	487	12	0.157548	1.05684	0.884109	0.999217	5	Intron (ENST00000445392.5/55698, intron 11 of 14)	80595	ENSG00000157927	RADIL	Rap associating with DIL domain
chr9	62054308	62054468	161	5	0.218526	1.05674	0.884125	0.999217	7	Intron (ENST00000653087.1/100132948, intron 4 of 5)	200151	ENSG00000231527	FAM27C	family with sequence similarity 27 member C
chr3	90877238	90877494	257	5	0.159585	1.05668	0.884142	0.999217	5	Distal Intergenic	1769562	ENSG00000044524	EPHA3	EPH receptor A3
chr6	3729964	3730246	283	5	-0.142541	-1.05659	0.884153	0.999217	-5	Intron (ENST00000477592.2/221749, intron 3 of 4)	21286	ENSG00000168994	PXDC1	PX domain containing 1
chr7	159163263	159163493	231	6	0.0912831	1.05655	0.884172	0.999217	3	Distal Intergenic	-18396	ENSG00000106018	VIPR2	vasoactive intestinal peptide receptor 2
chrX	153447214	153447465	252	10	0.331026	1.05654	0.884173	0.999217	11	Intron (ENST00000370212.5/ENST00000370212.5, intron 1 of 1)	23122	ENSG00000213397	HAUS7	HAUS augmin like complex subunit 7
chr6	59701117	59701674	558	6	0.226191	1.05653	0.884173	0.999217	7	Distal Intergenic	-1739616	ENSG00000215190	LINC00680	long intergenic non-protein coding RNA 680
chr12	52544179	52544518	340	7	-0.202262	-1.05646	0.884185	0.999217	-6	3' UTR	8627	ENSG00000139648	KRT71	keratin 71
chr20	7682085	7683867	1783	11	0.0830909	1.05637	0.884206	0.999217	3	Distal Intergenic	256591	ENSG00000101323	HAO1	hydroxyacid oxidase 1
chr4	108580230	108581262	1033	9	0.113335	1.05633	0.884216	0.999217	4	Intron (ENST00000507248.1/285456, intron 1 of 3)	39135	ENSG00000234492	RPL34-AS1	RPL34 antisense RNA 1 (head to head)
chr15	96554958	96555323	366	5	0.119689	1.0563	0.884223	0.999217	4	Distal Intergenic	221697	ENSG00000283888	MIR1469	microRNA 1469
chr12	7908377	7908492	116	5	0.164754	1.05627	0.884229	0.999217	5	Distal Intergenic	14797	ENSG00000059804	SLC2A3	solute carrier family 2 member 3
chr2	66439455	66439941	487	21	-0.270972	-1.05622	0.884234	0.999217	-9	Promoter (<=1kb)	371	ENSG00000230749	MEIS1-AS2	MEIS1 antisense RNA 2
chrX	114561855	114563102	1248	8	0.113892	1.0561	0.884269	0.999217	4	Distal Intergenic	-20976	ENSG00000147246	HTR2C	5-hydroxytryptamine receptor 2C
chr17	52961511	52961963	453	9	0.0885838	1.05582	0.88433	0.999217	3	Distal Intergenic	-23550		C17orf112	chromosome 17 open reading frame 112
chr12	8624900	8624957	58	7	-0.191538	-1.05578	0.884337	0.999217	-6	Distal Intergenic	-12033	ENSG00000111732	AICDA	activation induced cytidine deaminase
chr12	130171229	130171802	574	8	0.191895	1.05568	0.884356	0.999217	6	Distal Intergenic	8770	ENSG00000111432	FZD10	frizzled class receptor 10
chr7	88635811	88636365	555	5	0.0747922	1.05565	0.884366	0.999217	2	Intron (ENST00000663862.1/ENST00000663862.1, intron 3 of 4)	-123335	ENSG00000182348	ZNF804B	zinc finger protein 804B
chr4	187587874	187588428	555	5	-0.147687	-1.05563	0.88437	0.999217	-5	Intron (ENST00000514767.2/100506272, intron 1 of 3)	57942	ENSG00000250590	LINC02492	long intergenic non-protein coding RNA 2492
chr22	37984142	37984344	203	6	0.275505	1.05559	0.884377	0.999217	9	5' UTR	30445	ENSG00000100142	POLR2F	RNA polymerase II subunit F
chr17	18423670	18423865	196	5	0.128906	1.05553	0.884385	0.999217	4	Promoter (2-3kb)	-2996		KRT17P2	keratin 17 pseudogene 2
chr16	27817053	27817307	255	5	-0.147955	-1.05543	0.884404	0.999217	-5	Intron (ENST00000447459.7/146395, intron 5 of 6)	246407	ENSG00000169181	GSG1L	GSG1 like
chr4	66022505	66023640	1136	5	0.149773	1.05542	0.884404	0.999217	5	Intron (ENST00000508572.1/ENST00000508572.1, intron 1 of 3)	-253184	ENSG00000221563	MIR1269A	microRNA 1269a
chr1	118280858	118280954	97	6	0.12026	1.05531	0.884431	0.999217	4	Distal Intergenic	-95630	ENSG00000155761	SPAG17	sperm associated antigen 17
chr3	186731456	186731792	337	7	0.125629	1.0552	0.884453	0.999217	4	Exon (ENST00000447445.1/3827, exon 5 of 10)	14108	ENSG00000113889	KNG1	kininogen 1
chr3	128412327	128412725	399	7	0.131363	1.05512	0.884462	0.999217	4	Distal Intergenic	-50869	ENSG00000242049	DNAJB8-AS1	DNAJB8 antisense RNA 1
chrX	133025432	133025747	316	6	-0.102952	-1.05505	0.884473	0.999217	-3	Promoter (2-3kb)	2525	ENSG00000134588	USP26	ubiquitin specific peptidase 26
chr10	118451853	118453035	1183	5	0.100998	1.05505	0.884473	0.999217	3	Distal Intergenic	94745	ENSG00000232139	LINC00867	long intergenic non-protein coding RNA 867
chrX	131129061	131129222	162	8	-0.169946	-1.05493	0.8845	0.999217	-5	Distal Intergenic	45351	ENSG00000147256	ARHGAP36	Rho GTPase activating protein 36
chr16	33973815	33974023	209	8	0.303629	1.05491	0.884507	0.999217	10	Exon (ENST00000649056.1/ENST00000649056.1, exon 2 of 6)	407087		CCNYL3	cyclin Y like 3 (pseudogene)
chr11	106254383	106255171	789	5	-0.141454	-1.05486	0.884514	0.999217	-5	Exon (ENST00000526101.5/101928535, exon 3 of 6)	4364	ENSG00000254811	LOC101928535	uncharacterized LOC101928535
chr10	80854787	80855717	931	8	0.122806	1.05486	0.884514	0.999217	4	Distal Intergenic	204990	ENSG00000231082	LINC02655	long intergenic non-protein coding RNA 2655
chr4	24498766	24499004	239	5	0.14136	1.05469	0.884542	0.999217	4	Distal Intergenic	21286	ENSG00000207697	MIR573	microRNA 573
chr11	75257416	75258328	913	5	-0.169167	-1.05466	0.884545	0.999217	-5	Downstream (1-2kb)	16610	ENSG00000137486	ARRB1	arrestin beta 1
chrX	120758665	120759790	1126	7	0.136909	1.05462	0.884548	0.999217	4	Distal Intergenic	116139	ENSG00000236446	CT47B1	cancer/testis antigen family 47 member B1
chr1	120798435	120798605	171	5	0.15119	1.05458	0.884558	0.999217	5	Intron (ENST00000652763.1/101929796, intron 4 of 7)	74486	ENSG00000273136	NBPF26	NBPF member 26
chr11	51383481	51383721	241	6	0.340152	1.05457	0.88456	0.999217	11	Distal Intergenic	974439		LOC646813	DExH-box helicase 9 pseudogene
chr4	102379264	102379752	489	6	0.132437	1.05453	0.884564	0.999217	4	Intron (ENST00000502903.1/64116, intron 2 of 3)	51506	ENSG00000138821	SLC39A8	solute carrier family 39 member 8
chr12	14977995	14978447	453	6	-0.164553	-1.05446	0.88458	0.999217	-5	5' UTR	4953	ENSG00000139053	PDE6H	phosphodiesterase 6H
chr19	56960635	56963025	2391	27	0.0815301	1.05443	0.884583	0.999217	3	Distal Intergenic	119733	ENSG00000268654	MIMT1	MER1 repeat containing imprinted transcript 1
chr16	81266037	81266547	511	5	0.15774	1.05417	0.884643	0.999217	5	Intron (ENST00000563804.5/53630, intron 4 of 9)	27348	ENSG00000135697	BCO1	beta-carotene oxygenase 1
chr21	11281811	11282491	681	5	0.200937	1.05415	0.884647	0.999217	6	Distal Intergenic	760236	ENSG00000274391	TPTE	transmembrane phosphatase with tensin homology
chr16	21737955	21739725	1771	12	-0.117291	-1.05407	0.884663	0.999217	-4	Intron (ENST00000646100.1/146183, intron 22 of 28)	73984	ENSG00000155719	OTOA	otoancorin
chr2	82484654	82486463	1810	8	0.105975	1.05406	0.884664	0.999217	3	Intron (ENST00000651910.1/ENST00000651910.1, intron 1 of 3)	-370363		DHFRP3	dihydrofolate reductase pseudogene 3
chr1	124460226	124460970	745	9	-0.141517	-1.05396	0.884694	0.999217	-5	Distal Intergenic	2940881	ENSG00000231752	EMBP1	embigin pseudogene 1
chrX	97374483	97375387	905	8	0.0822802	1.05395	0.884698	0.999217	3	Intron (ENST00000355827.8/1730, intron 24 of 26)	689820	ENSG00000147202	DIAPH2	diaphanous related formin 2
chrX	6606427	6608096	1670	18	-0.067547	-1.05392	0.884701	0.999217	-2	Distal Intergenic	-71309	ENSG00000169059	VCX3A	variable charge X-linked 3A
chr22	18727790	18728063	274	5	0.123083	1.05391	0.884701	0.999217	4	Distal Intergenic	-5851	ENSG00000182824	FAM230E	family with sequence similarity 230 member E
chr16	18292191	18293368	1178	7	0.138603	1.05381	0.884724	0.999217	4	Distal Intergenic	30867	ENSG00000214967	NPIPA7	nuclear pore complex interacting protein family member A7
chr1	123958759	123959058	300	8	-0.182081	-1.05381	0.884724	0.999217	-6	Distal Intergenic	2439414	ENSG00000231752	EMBP1	embigin pseudogene 1
chr5	20224177	20225374	1198	5	-0.151967	-1.05374	0.884735	0.999217	-5	Intron (ENST00000507958.5/1016, intron 2 of 14)	350499	ENSG00000145526	CDH18	cadherin 18
chr11	51490343	51490654	312	7	0.174757	1.05374	0.884735	0.999217	6	Distal Intergenic	1081301		LOC646813	DExH-box helicase 9 pseudogene
chr3	91144276	91144938	663	5	-0.218758	-1.05372	0.884739	0.999217	-7	Distal Intergenic	2036600	ENSG00000044524	EPHA3	EPH receptor A3
chr1	8272909	8273219	311	7	0.127008	1.05345	0.884784	0.999217	4	Distal Intergenic	-44607	ENSG00000162426	SLC45A1	solute carrier family 45 member 1
chrX	101103490	101104253	764	17	0.108373	1.05343	0.884792	0.999217	3	Intron (ENST00000372926.5/2491, intron 3 of 14)	3053	ENSG00000102384	CENPI	centromere protein I
chr18	30609805	30612416	2612	10	0.0816384	1.05341	0.884795	0.999217	3	Distal Intergenic	310895	ENSG00000283218	MIR302F	microRNA 302f
chr1	58755439	58756122	684	11	0.129619	1.05327	0.884827	0.999217	4	Intron (ENST00000637377.1/ENST00000637377.1, intron 4 of 6)	27925	ENSG00000177606	JUN	Jun proto-oncogene, AP-1 transcription factor subunit
chrX	110118061	110118612	552	9	-0.116175	-1.05324	0.884831	0.999217	-4	Intron (ENST00000372072.7/84187, intron 3 of 5)	115426	ENSG00000157600	TMEM164	transmembrane protein 164
chrX	24308380	24309585	1206	14	-0.161643	-1.05322	0.884833	0.999217	-5	Downstream (1-2kb)	3730		SUPT20HL2	SUPT20H like 2
chr21	18159201	18159577	377	6	0.145722	1.0531	0.884863	0.999217	5	Intron (ENST00000400128.5/140578, intron 2 of 6)	257938	ENSG00000154645	CHODL	chondrolectin
chr12	99596809	99598933	2125	13	0.0928485	1.053	0.884882	0.999217	3	Intron (ENST00000547776.6/56899, intron 9 of 25)	385304	ENSG00000185046	ANKS1B	ankyrin repeat and sterile alpha motif domain containing 1B
chr11	53616419	53617809	1391	6	0.263217	1.05297	0.884884	0.999217	8	Distal Intergenic	986189	ENSG00000185926	OR4C46	olfactory receptor family 4 subfamily C member 46
chr4	10459382	10459501	120	6	-0.137355	-1.05295	0.884887	0.999217	-4	Promoter (1-2kb)	-1956	ENSG00000178163	ZNF518B	zinc finger protein 518B
chrX	110804030	110804821	792	6	0.149771	1.05289	0.884905	0.999217	5	Distal Intergenic	-8211	ENSG00000101938	CHRDL1	chordin like 1
chr19	7368675	7369154	480	13	0.100098	1.05289	0.884905	0.999217	3	Intron (ENST00000576789.1/23370, intron 2 of 9)	19732	ENSG00000104880	ARHGEF18	Rho/Rac guanine nucleotide exchange factor 18
chrX	139912343	139913837	1495	11	0.199636	1.05263	0.884948	0.999217	6	Intron (ENST00000370557.5/286410, intron 1 of 28)	19233	ENSG00000101974	ATP11C	ATPase phospholipid transporting 11C
chrX	136887205	136887819	615	10	0.116333	1.05259	0.884951	0.999217	4	Distal Intergenic	-6441	ENSG00000147274	RBMX	RNA binding motif protein X-linked
chr14	18923172	18923704	533	7	0.0927741	1.05259	0.884951	0.999217	3	Intron (ENST00000551565.1/ENST00000551565.1, intron 2 of 2)	-43730	ENSG00000222036	POTEM	POTE ankyrin domain family member M
chr7	72120743	72121036	294	5	0.154436	1.05258	0.884951	0.999217	5	Intron (ENST00000329008.9/83698, intron 2 of 5)	215959	ENSG00000183166	CALN1	calneuron 1
chr4	52818386	52819233	848	5	0.144368	1.05255	0.884958	0.999217	5	Intron (ENST00000650700.1/65997, intron 8 of 10)	105992	ENSG00000128045	RASL11B	RAS like family 11 member B
chr10	23212116	23213488	1373	6	-0.136957	-1.05251	0.884966	0.999217	-4	Intron (ENST00000636213.2/256815, intron 15 of 15)	131309	ENSG00000179133	C10orf67	chromosome 10 open reading frame 67
chrX	106984662	106985226	565	10	0.124485	1.05251	0.884966	0.999217	4	Exon (ENST00000355610.9/79710, exon 5 of 17)	8114	ENSG00000133131	MORC4	MORC family CW-type zinc finger 4
chr1	228644430	228644542	113	9	0.726039	1.05245	0.884973	0.999217	23	Promoter (1-2kb)	1616	ENSG00000199352	RNA5S1	RNA, 5S ribosomal 1
chr5	47500259	47500563	305	7	0.125538	1.05236	0.884983	0.999217	4	Distal Intergenic	-1803761	ENSG00000164588	HCN1	hyperpolarization activated cyclic nucleotide gated potassium channel 1
chrX	47091791	47092693	903	9	0.0852154	1.05236	0.884983	0.999217	3	Exon (ENST00000457380.5/9104, exon 5 of 7)	13436	ENSG00000130988	RGN	regucalcin
chr9	69287667	69288438	772	5	0.0888868	1.05228	0.884998	0.999217	3	Distal Intergenic	18697	ENSG00000278910	BANCR	BRAF-activated non-protein coding RNA
chr9	100880105	100881056	952	5	0.118945	1.05222	0.885011	0.999217	4	Distal Intergenic	-147671	ENSG00000148123	PLPPR1	phospholipid phosphatase related 1
chr6	110553964	110554756	793	6	0.12927	1.05219	0.885015	0.999217	4	Distal Intergenic	-77323	ENSG00000004809	SLC22A16	solute carrier family 22 member 16
chr1	34048077	34048736	660	8	0.0786234	1.05211	0.885031	0.999217	3	Intron (ENST00000373381.8/114784, intron 2 of 70)	116538	ENSG00000121904	CSMD2	CUB and Sushi multiple domains 2
chrX	13802321	13802744	424	7	-0.117309	-1.05208	0.885035	0.999217	-4	Intron (ENST00000316715.9/2824, intron 2 of 7)	14349	ENSG00000046653	GPM6B	glycoprotein M6B
chr3	169013945	169015605	1661	6	-0.120674	-1.05207	0.885038	0.999217	-4	Intron (ENST00000650951.1/ENST00000650951.1, intron 3 of 4)	107067	ENSG00000085276	MECOM	MDS1 and EVI1 complex locus
chr8	117724132	117724960	829	6	-0.153932	-1.05198	0.885054	0.999217	-5	Distal Intergenic	193768	ENSG00000164758	MED30	mediator complex subunit 30
chr6	130045986	130047372	1387	10	-0.0747846	-1.05196	0.885059	0.999217	-2	Intron (ENST00000529410.5/84456, intron 5 of 24)	32287	ENSG00000198945	L3MBTL3	L3MBTL histone methyl-lysine binding protein 3
chrX	33903653	33904057	405	5	-0.123944	-1.05195	0.885062	0.999217	-4	Intron (ENST00000664553.1/ENST00000664553.1, intron 2 of 4)	228254	ENSG00000185448	FAM47A	family with sequence similarity 47 member A
chr5	20984487	20985793	1307	12	0.109266	1.05191	0.885076	0.999217	3	Intron (ENST00000661281.1/ENST00000661281.1, intron 3 of 5)	48341	ENSG00000251629	LINC02241	long intergenic non-protein coding RNA 2241
chr11	53173208	53173685	478	6	0.144189	1.05188	0.885085	0.999217	5	Distal Intergenic	1430313	ENSG00000185926	OR4C46	olfactory receptor family 4 subfamily C member 46
chrX	119522908	119523240	333	6	0.0906915	1.05186	0.885085	0.999217	3	Distal Intergenic	19527	ENSG00000018610	CXorf56	chromosome X open reading frame 56
chr20	63082431	63082632	202	10	-0.131774	-1.05183	0.885089	0.999217	-4	Exon (ENST00000607802.1/63930, exon 3 of 4)	73048	ENSG00000272259	LINC01749	long intergenic non-protein coding RNA 1749
chrX	75635818	75636011	194	6	-0.151453	-1.05169	0.885115	0.999217	-5	Distal Intergenic	110900		TTC3P1	tetratricopeptide repeat domain 3 pseudogene 1
chr1	121686999	121687266	268	5	0.119398	1.05169	0.885115	0.999217	4	Distal Intergenic	167654	ENSG00000231752	EMBP1	embigin pseudogene 1
chrX	11538879	11539569	691	9	-0.102805	-1.05165	0.885119	0.999217	-3	Intron (ENST00000495242.5/395, intron 1 of 14)	126351	ENSG00000047648	ARHGAP6	Rho GTPase activating protein 6
chr3	183894149	183894401	253	6	0.0965467	1.0515	0.885154	0.999217	3	Distal Intergenic	7349	ENSG00000263932	MIR4448	microRNA 4448
chr4	64409181	64409936	756	8	-0.10905	-1.05143	0.885168	0.999217	-3	Promoter (<=1kb)	0	ENSG00000205678	TECRL	trans-2,3-enoyl-CoA reductase like
chrX	85829617	85830726	1110	8	0.0993279	1.05141	0.885172	0.999217	3	Distal Intergenic	-5054	ENSG00000283435	MIR1321	microRNA 1321
chr9	42634785	42634871	87	5	-0.108019	-1.05135	0.885188	0.999217	-3	Distal Intergenic	-48251	ENSG00000229311	LOC101927827	uncharacterized LOC101927827
chr5	47754386	47755976	1591	14	-0.115341	-1.05134	0.885188	0.999217	-4	Distal Intergenic	-2057888	ENSG00000164588	HCN1	hyperpolarization activated cyclic nucleotide gated potassium channel 1
chrX	13424964	13425173	210	11	-0.101534	-1.05128	0.885202	0.999217	-3	Distal Intergenic	88534	ENSG00000226985	LINC01203	long intergenic non-protein coding RNA 1203
chr19	26223952	26224142	191	5	-0.18292	-1.05125	0.885207	0.999217	-6	Distal Intergenic	1568996	ENSG00000261824	LINC00662	long intergenic non-protein coding RNA 662
chr22	26105339	26106129	791	6	0.139934	1.05123	0.885211	0.999217	4	Distal Intergenic	-63333	ENSG00000100095	SEZ6L	seizure related 6 homolog like
chr13	101299280	101300040	761	5	0.119186	1.05106	0.885259	0.999217	4	Intron (ENST00000251127.11/259232, intron 7 of 43)	116468	ENSG00000102452	NALCN	sodium leak channel, non-selective
chr9	12504317	12505794	1478	6	-0.118751	-1.05102	0.885262	0.999217	-4	Distal Intergenic	-179645	ENSG00000107165	TYRP1	tyrosinase related protein 1
chr5	137111058	137111613	556	6	0.0985533	1.05089	0.885286	0.999217	3	Intron (ENST00000394945.6/6695, intron 5 of 10)	387713	ENSG00000152377	SPOCK1	SPARC (osteonectin), cwcv and kazal like domains proteoglycan 1
chr3	184425366	184425578	213	5	-0.163297	-1.05083	0.885296	0.999217	-5	Intron (ENST00000643190.1/105374250, intron 1 of 4)	25576	ENSG00000224153	LINC02054	long intergenic non-protein coding RNA 2054
chrX	20415660	20416757	1098	14	0.140731	1.05083	0.885296	0.999217	4	Distal Intergenic	-148141	ENSG00000177189	RPS6KA3	ribosomal protein S6 kinase A3
chr20	58421289	58421973	685	5	0.110352	1.0508	0.885302	0.999217	4	Intron (ENST00000475243.5/9217, intron 2 of 5)	32167	ENSG00000124164	VAPB	VAMP associated protein B and C
chrX	149464072	149465638	1567	5	0.0888455	1.05067	0.885339	0.999217	3	Distal Intergenic	32628	ENSG00000010404	IDS	iduronate 2-sulfatase
chr1	24991093	24991650	558	6	0.134677	1.05062	0.885351	0.999217	4	Distal Intergenic	-25972	ENSG00000020633	RUNX3	RUNX family transcription factor 3
chr4	25574128	25574332	205	6	0.118648	1.05061	0.885354	0.999217	4	Intron (ENST00000671933.1/ENST00000671933.1, intron 3 of 4)	-73679	ENSG00000157765	SLC34A2	solute carrier family 34 member 2
chr22	50042709	50042977	269	5	0.149054	1.05057	0.885359	0.999217	5	Intron (ENST00000266182.10/164714, intron 6 of 13)	11649	ENSG00000138892	TTLL8	tubulin tyrosine ligase like 8
chr11	111920524	111921047	524	5	0.122852	1.05053	0.885373	0.999217	4	Intron (ENST00000534100.1/100528019, intron 2 of 4)	7782	ENSG00000254445	HSPB2-C11orf52	HSPB2-C11orf52 readthrough (NMD candidate)
chr16	13275975	13277630	1656	7	0.0825576	1.05044	0.885389	0.999217	3	Intron (ENST00000662907.1/ENST00000662907.1, intron 2 of 2)	193595	ENSG00000237515	SHISA9	shisa family member 9
chr6	169099338	169100424	1087	7	0.133817	1.05032	0.88542	0.999217	4	Intron (ENST00000657062.1/ENST00000657062.1, intron 1 of 1)	31439	ENSG00000234519	LOC102724357	uncharacterized LOC102724357
chrX	116244903	116245086	184	5	-0.129222	-1.0502	0.885437	0.999217	-4	Distal Intergenic	74159	ENSG00000180772	AGTR2	angiotensin II receptor type 2
chr2	155335714	155336718	1005	5	-0.137949	-1.05002	0.885475	0.999217	-4	Distal Intergenic	626382	ENSG00000162989	KCNJ3	potassium inwardly rectifying channel subfamily J member 3
chr10	39916206	39916340	135	6	0.170093	1.04995	0.885494	0.999217	5	Distal Intergenic	1219782		ACTR3BP5	ACTR3B pseudogene 5
chr4	5567131	5567329	199	5	-0.155352	-1.04991	0.885497	0.999217	-5	Intron (ENST00000475313.5/132884, intron 20 of 22)	142219	ENSG00000173040	EVC2	EvC ciliary complex subunit 2
chr20	32980568	32981060	493	8	0.103426	1.04983	0.88551	0.999217	3	Downstream (2-3kb)	23247	ENSG00000167098	SUN5	Sad1 and UNC84 domain containing 5
chr9	107935510	107936182	673	5	-0.165867	-1.04982	0.885511	0.999217	-5	Distal Intergenic	-445028	ENSG00000136826	KLF4	Kruppel like factor 4
chr5	39787943	39788027	85	5	-0.358647	-1.04971	0.885526	0.999217	-11	Distal Intergenic	-104111		LINC00603	long intergenic non-protein coding RNA 603
chr2	119449540	119450404	865	6	0.179748	1.04969	0.885529	0.999217	6	Intron (ENST00000019103.7/6344, intron 9 of 12)	74090	ENSG00000080293	SCTR	secretin receptor
chr19	19343030	19343483	454	9	0.099455	1.04951	0.885556	0.999217	3	Intron (ENST00000262815.13/23383, intron 9 of 18)	22201	ENSG00000129933	MAU2	MAU2 sister chromatid cohesion factor
chr10	132787716	132787756	41	7	0.222627	1.04948	0.885559	0.999217	7	Promoter (1-2kb)	-1569	ENSG00000148826	NKX6-2	NK6 homeobox 2
chr2	100816584	100817365	782	6	-0.11145	-1.04919	0.885616	0.999217	-4	Promoter (2-3kb)	-2774	ENSG00000170485	NPAS2	neuronal PAS domain protein 2
chrX	112380969	112381052	84	7	-0.191575	-1.04905	0.885646	0.999217	-6	Distal Intergenic	-298193	ENSG00000072315	TRPC5	transient receptor potential cation channel subfamily C member 5
chrX	46370353	46370988	636	8	-0.191451	-1.04888	0.885672	0.999217	-6	Distal Intergenic	-42673		LINC01186	long intergenic non-protein coding RNA 1186
chr10	76969582	76969915	334	8	0.0971276	1.04883	0.885684	0.999217	3	Intron (ENST00000458661.6/101929328, intron 2 of 3)	81506	ENSG00000236467	KCNMA1-AS1	KCNMA1 antisense RNA 1
chr5	181178190	181178645	456	24	0.105472	1.04882	0.885687	0.999217	3	Distal Intergenic	13207	ENSG00000248473	LINC01962	long intergenic non-protein coding RNA 1962
chr6	59531694	59531761	68	5	-0.194808	-1.04879	0.885688	0.999217	-6	Distal Intergenic	-1570193	ENSG00000215190	LINC00680	long intergenic non-protein coding RNA 680
chr4	164817646	164818016	371	5	0.322618	1.04879	0.885688	0.999217	10	Distal Intergenic	-59162	ENSG00000248329	APELA	apelin receptor early endogenous ligand
chr16	1189452	1189809	358	8	0.138669	1.04878	0.885688	0.999217	4	Intron (ENST00000348261.11/8912, intron 2 of 34)	36346	ENSG00000196557	CACNA1H	calcium voltage-gated channel subunit alpha1 H
chr13	36574696	36575534	839	5	0.134258	1.04868	0.885711	0.999217	4	Distal Intergenic	-98486	ENSG00000180440	SERTM1	serine rich and transmembrane domain containing 1
chr22	48622949	48623106	158	7	0.168761	1.04866	0.885716	0.999217	5	Intron (ENST00000402357.5/25817, intron 1 of 3)	133489	ENSG00000219438	TAFA5	TAFA chemokine like family member 5
chrX	39691209	39691666	458	6	-0.170947	-1.04865	0.885718	0.999217	-5	Distal Intergenic	29993	ENSG00000263730	MIR3937	microRNA 3937
chr11	41263922	41264369	448	7	0.0979611	1.04861	0.885727	0.999217	3	Intron (ENST00000528697.6/57689, intron 1 of 6)	195283	ENSG00000148948	LRRC4C	leucine rich repeat containing 4C
chrX	119647802	119648430	629	14	-0.111888	-1.04852	0.885744	0.999217	-4	Intron (ENST00000360156.11/23157, intron 5 of 10)	44940	ENSG00000125354	SEPTIN6	septin 6
chr4	25468003	25468366	364	8	0.11535	1.04842	0.885771	0.999217	4	Distal Intergenic	52851	ENSG00000053900	ANAPC4	anaphase promoting complex subunit 4
chr7	159158259	159158477	219	7	0.0733983	1.04836	0.885779	0.999217	2	Distal Intergenic	-13392	ENSG00000106018	VIPR2	vasoactive intestinal peptide receptor 2
chr5	85910397	85910984	588	5	-0.129683	-1.04832	0.885786	0.999217	-4	Distal Intergenic	-371476		NBPF22P	NBPF member 22, pseudogene
chr12	36291281	36292990	1710	9	-0.142971	-1.04827	0.885788	0.999217	-5	Distal Intergenic	-2023772	ENSG00000175548	ALG10B	ALG10 alpha-1,2-glucosyltransferase B
chr7	104379049	104379707	659	7	0.073843	1.04817	0.885805	0.999217	2	Intron (ENST00000401970.2/375612, intron 1 of 3)	50349	ENSG00000187416	LHFPL3	LHFPL tetraspan subfamily member 3
chr11	4191283	4191831	549	6	0.11949	1.04815	0.885807	0.999217	4	Intron (ENST00000667222.1/100506082, intron 2 of 2)	11608	ENSG00000254480	LINC02749	long intergenic non-protein coding RNA 2749
chr22	14196115	14196475	361	5	0.264977	1.0481	0.885816	0.999217	8	Distal Intergenic	-1331684	ENSG00000130538	OR11H1	olfactory receptor family 11 subfamily H member 1
chr3	196617119	196617519	401	7	-0.0875117	-1.04805	0.885825	0.999217	-3	Distal Intergenic	15068	ENSG00000232065	LINC01063	long intergenic non-protein coding RNA 1063
chr16	15151339	15151394	56	5	-0.167332	-1.048	0.885839	0.999217	-5	Intron (ENST00000343738.10/105369154, intron 1 of 23)	3170	ENSG00000270580	PKD1P6-NPIPP1	PKD1P6-NPIPP1 readthrough
chr1	16409222	16409401	180	5	-0.185463	-1.04799	0.885844	0.999217	-6	Intron (ENST00000466212.5/374955, intron 7 of 16)	27992	ENSG00000187144	SPATA21	spermatogenesis associated 21
chrX	122139797	122140298	502	10	0.172919	1.04799	0.885845	0.999217	6	Distal Intergenic	768825	ENSG00000265456	MIR3672	microRNA 3672
chrX	38824173	38825616	1444	9	0.0951045	1.04791	0.885859	0.999217	3	Distal Intergenic	-20290		MID1IP1-AS1	MID1IP1 antisense RNA 1
chr2	137789980	137791616	1637	5	0.0993416	1.04788	0.885873	0.999217	3	Distal Intergenic	147737	ENSG00000144229	THSD7B	thrombospondin type 1 domain containing 7B
chr11	10987018	10987431	414	7	0.115824	1.04786	0.885879	0.999217	4	Distal Intergenic	121757	ENSG00000247271	ZBED5-AS1	ZBED5 antisense RNA 1
chrX	43307027	43309118	2092	12	-0.190317	-1.04758	0.885935	0.999217	-6	Intron (ENST00000649774.1/ENST00000649774.1, intron 3 of 7)	130033	ENSG00000224294	PINCR	p53-induced noncoding RNA
chr18	66894191	66894788	598	12	0.195975	1.04756	0.885939	0.999217	6	Distal Intergenic	-186796	ENSG00000263354	MIR5011	microRNA 5011
chr12	133212935	133213610	676	8	-0.0831671	-1.04749	0.885954	0.999217	-3	3' UTR	31526	ENSG00000090612	ZNF268	zinc finger protein 268
chr4	51810782	51811044	263	6	-0.11934	-1.04745	0.885957	0.999217	-4	Distal Intergenic	-31956	ENSG00000109184	DCUN1D4	defective in cullin neddylation 1 domain containing 4
chr6	6543169	6543940	772	13	0.113963	1.04743	0.885962	0.999217	4	Intron (ENST00000429345.5/285780, intron 3 of 7)	78804	ENSG00000216863	LY86-AS1	LY86 antisense RNA 1
chr3	48723526	48723803	278	5	0.134377	1.04741	0.885968	0.999217	4	Intron (ENST00000433104.2/51447, intron 4 of 8)	16550	ENSG00000068745	IP6K2	inositol hexakisphosphate kinase 2
chr10	37896873	37897107	235	8	-0.12996	-1.0474	0.885968	0.999217	-4	Distal Intergenic	-38767	ENSG00000198105	ZNF248	zinc finger protein 248
chr22	50685420	50685568	149	5	-0.223907	-1.04723	0.885996	0.999217	-7	Intron (ENST00000414786.6/85358, intron 9 of 22)	11005	ENSG00000251322	SHANK3	SH3 and multiple ankyrin repeat domains 3
chr5	48893295	48893635	341	7	0.1509	1.04723	0.885996	0.999217	5	Distal Intergenic	1518363	ENSG00000170571	EMB	embigin
chr2	154627401	154628795	1395	10	0.0898351	1.0472	0.886004	0.999217	3	Distal Intergenic	-69060	ENSG00000162989	KCNJ3	potassium inwardly rectifying channel subfamily J member 3
chr5	177583972	177584504	533	9	0.0802262	1.04712	0.88602	0.999217	3	Distal Intergenic	-7699	ENSG00000184840	TMED9	transmembrane p24 trafficking protein 9
chr1	144335436	144335942	507	6	0.225248	1.0471	0.886027	0.999217	7	Distal Intergenic	-30256		LOC101927429	lysine methyltransferase 2C pseudogene
chr22	29402849	29403364	516	6	0.191717	1.04691	0.886076	0.999217	6	Intron (ENST00000650462.1/ENST00000650462.1, intron 1 of 6)	19815	ENSG00000100280	AP1B1	adaptor related protein complex 1 subunit beta 1
chr11	63557481	63557957	477	8	0.0946912	1.04688	0.886078	0.999217	3	Intron (ENST00000255695.2/54979, intron 3 of 3)	5422	ENSG00000133328	PLAAT2	phospholipase A and acyltransferase 2
chr10	81304901	81306300	1400	9	0.117381	1.04686	0.88608	0.999217	4	Distal Intergenic	-568894	ENSG00000185737	NRG3	neuregulin 3
chr6	72510793	72511463	671	5	0.127726	1.04686	0.88608	0.999217	4	Distal Intergenic	-110329	ENSG00000185760	KCNQ5	potassium voltage-gated channel subfamily Q member 5
chr3	134591441	134592327	887	6	0.104945	1.04685	0.886082	0.999217	3	Distal Intergenic	-23038	ENSG00000154928	EPHB1	EPH receptor B1
chr4	104074182	104076086	1905	11	-0.0818152	-1.04682	0.886088	0.999217	-3	Distal Intergenic	-354197	ENSG00000169836	TACR3	tachykinin receptor 3
chr1	184578	185262	685	6	0.252284	1.04681	0.88609	0.999217	8	Promoter (1-2kb)	1882		LOC102725121	DEAD/H-box helicase 11 pseudogene
chr11	89793968	89795646	1679	7	-0.159527	-1.04677	0.886097	0.999217	-5	Downstream (2-3kb)	11574	ENSG00000168930	TRIM49	tripartite motif containing 49
chr11	52509510	52510193	684	9	0.145047	1.04675	0.886099	0.999217	5	Distal Intergenic	2093805	ENSG00000185926	OR4C46	olfactory receptor family 4 subfamily C member 46
chr3	134048799	134048913	115	6	0.204466	1.04672	0.886105	0.999217	7	Intron (ENST00000478662.1/6578, intron 1 of 1)	3271	ENSG00000174640	SLCO2A1	solute carrier organic anion transporter family member 2A1
chr4	187492501	187492721	221	7	-0.319393	-1.04664	0.886116	0.999217	-10	Distal Intergenic	121853	ENSG00000250042	LINC02514	long intergenic non-protein coding RNA 2514
chr3	152684514	152685578	1065	7	-0.104623	-1.04661	0.886126	0.999217	-3	Distal Intergenic	-149553	ENSG00000169860	P2RY1	purinergic receptor P2Y1
chr13	16766824	16767080	257	8	0.182442	1.04659	0.886133	0.999217	6	Distal Intergenic	-1428217	ENSG00000279516	FAM230C	family with sequence similarity 230 member C
chr4	134312080	134313024	945	5	0.127781	1.04657	0.88614	0.999217	4	Intron (ENST00000658435.1/ENST00000658435.1, intron 1 of 3)	-70443		LINC02462	long intergenic non-protein coding RNA 2462
chr2	110275238	110276267	1030	7	0.111034	1.04649	0.886155	0.999217	4	Intron (ENST00000568189.5/100507334, intron 1 of 3)	29647	ENSG00000261760	LOC100507334	two pore channel 3 pseudogene
chr6	5975138	5975538	401	6	-0.205144	-1.04643	0.886173	0.999217	-7	Distal Intergenic	27425	ENSG00000124785	NRN1	neuritin 1
chr11	52832485	52832862	378	5	-0.237024	-1.04639	0.886178	0.999217	-8	Distal Intergenic	1771136	ENSG00000185926	OR4C46	olfactory receptor family 4 subfamily C member 46
chr5	179313599	179313831	233	8	-0.132865	-1.04631	0.886201	0.999217	-4	Intron (ENST00000251582.12/9509, intron 2 of 21)	31630	ENSG00000087116	ADAMTS2	ADAM metallopeptidase with thrombospondin type 1 motif 2
chr1	14087714	14089635	1922	6	0.101508	1.0463	0.886201	0.999217	3	Intron (ENST00000636564.1/ENST00000636564.1, intron 1 of 2)	194922	ENSG00000189337	KAZN	kazrin, periplakin interacting protein
chr2	126697410	126697736	327	5	-0.129617	-1.04625	0.886217	0.999217	-4	Distal Intergenic	41221	ENSG00000136732	GYPC	glycophorin C (Gerbich blood group)
chr12	127917822	127918368	547	16	0.0832164	1.04622	0.88622	0.999217	3	Intron (ENST00000653435.1/100862680, intron 2 of 3)	3115	ENSG00000256193	LINC00507	long intergenic non-protein coding RNA 507
chr15	86021676	86022331	656	5	0.151134	1.04621	0.886223	0.999217	5	Distal Intergenic	-57642	ENSG00000273540	AGBL1	ATP/GTP binding protein like 1
chr6	124891301	124891669	369	5	0.116031	1.0461	0.886249	0.999217	4	Intron (ENST00000663792.1/7955, intron 4 of 7)	71367	ENSG00000236548	RNF217-AS1	RNF217 antisense RNA 1 (head to head)
chr3	154936447	154937572	1126	5	0.1479	1.04609	0.886251	0.999217	5	Distal Intergenic	-86552	ENSG00000196549	MME	membrane metalloendopeptidase
chr18	20572075	20572621	547	6	0.149574	1.04604	0.886263	0.999217	5	Distal Intergenic	382249	ENSG00000067900	ROCK1	Rho associated coiled-coil containing protein kinase 1
chr17	36873647	36874655	1009	5	0.177106	1.04603	0.886265	0.999217	6	Intron (ENST00000616341.1/102723471, intron 1 of 2)	62006	ENSG00000277268	LHX1-DT	LHX1 divergent transcript
chr5	49777491	49777835	345	7	0.161143	1.04598	0.886277	0.999217	5	Distal Intergenic	634163	ENSG00000170571	EMB	embigin
chr3	96380855	96381436	582	14	0.094381	1.04586	0.886293	0.999217	3	Distal Intergenic	20891	ENSG00000278103	MIR8060	microRNA 8060
chrX	111211411	111212090	680	8	-0.152735	-1.04577	0.886307	0.999217	-5	Intron (ENST00000425146.5/5063, intron 13 of 14)	267126	ENSG00000077264	PAK3	p21 (RAC1) activated kinase 3
chr2	92662115	92662896	782	8	-0.153291	-1.04573	0.886311	0.999217	-5	Distal Intergenic	721447		ACTR3BP2	ACTR3B pseudogene 2
chr5	177569848	177570479	632	5	0.133166	1.04565	0.886327	0.999217	4	Distal Intergenic	-15285	ENSG00000146067	FAM193B	family with sequence similarity 193 member B
chr20	17024743	17025278	536	9	-0.140831	-1.04556	0.886345	0.999217	-4	Distal Intergenic	-200829	ENSG00000125851	PCSK2	proprotein convertase subtilisin/kexin type 2
chr3	101533346	101535503	2158	12	0.0808501	1.04532	0.886375	0.999217	3	Distal Intergenic	-20105	ENSG00000138468	SENP7	SUMO specific peptidase 7
chrX	31095583	31095823	241	8	0.127584	1.04513	0.886416	0.999217	4	Downstream (1-2kb)	-23542	ENSG00000132446	FTHL17	ferritin heavy chain like 17
chr3	157100494	157100845	352	6	-0.1389	-1.04504	0.886439	0.999217	-4	Exon (ENST00000665841.1/100498859, exon 3 of 3)	10860		LINC00881	long intergenic non-protein coding RNA 881
chrX	19974605	19975406	802	14	0.123605	1.04501	0.886443	0.999217	4	Distal Intergenic	-4307	ENSG00000173681	BCLAF3	BCLAF1 and THRAP3 family member 3
chrX	51786173	51786542	370	13	-0.115162	-1.04495	0.886463	0.999217	-4	Distal Intergenic	-16465	ENSG00000179222	MAGED1	MAGE family member D1
chr7	141923376	141923521	146	5	-0.171619	-1.04473	0.886494	0.999217	-5	Intron (ENST00000465654.5/8972, intron 1 of 5)	15563	ENSG00000257335	MGAM	maltase-glucoamylase
chr10	8038736	8038871	136	5	-0.184048	-1.04464	0.88652	0.999217	-6	Distal Intergenic	-6507	ENSG00000107485	GATA3	GATA binding protein 3
chr6	131267441	131268283	843	7	-0.0860645	-1.04455	0.886539	0.999217	-3	Intron (ENST00000431975.7/9465, intron 7 of 7)	131974	ENSG00000118507	AKAP7	A-kinase anchoring protein 7
chr4	186368411	186369140	730	5	-0.156677	-1.04452	0.886543	0.999217	-5	Intron (ENST00000505103.5/285441, intron 1 of 3)	131857	ENSG00000251165	F11-AS1	F11 antisense RNA 1
chrX	10977987	10978541	555	6	-0.0958401	-1.04446	0.886549	0.999217	-3	Intron (ENST00000669054.1/ENST00000669054.1, intron 4 of 5)	-132760	ENSG00000004961	HCCS	holocytochrome c synthase
chr4	1133456	1133800	345	6	0.108552	1.04441	0.886558	0.999217	3	Intron (ENST00000479478.5/100379220, intron 1 of 4)	19926	ENSG00000215367	TMED11P	transmembrane p24 trafficking protein 11, pseudogene
chr4	186524261	186524784	524	5	0.162464	1.04439	0.886559	0.999217	5	Intron (ENST00000509111.2/285441, intron 1 of 1)	30544	ENSG00000251165	F11-AS1	F11 antisense RNA 1
chrX	154339322	154339474	153	5	-0.160359	-1.0442	0.886585	0.999217	-5	Distal Intergenic	10881	ENSG00000196924	FLNA	filamin A
chr4	122447533	122448481	949	8	-0.126935	-1.04407	0.886615	0.999217	-4	Downstream (2-3kb)	7959	ENSG00000109471	IL2	interleukin 2
chr14	17374005	17375031	1027	10	-0.156346	-1.04402	0.886622	0.999217	-5	Distal Intergenic	-1226014	ENSG00000257115	OR11H12	olfactory receptor family 11 subfamily H member 12
chrX	154466056	154466406	351	26	-0.150279	-1.04393	0.886634	0.999217	-5	Promoter (<=1kb)	0	ENSG00000130827	PLXNA3	plexin A3
chr4	189338586	189340336	1751	11	-0.142429	-1.0439	0.886638	0.999217	-5	Distal Intergenic	-319269	ENSG00000250739	LINC01262	long intergenic non-protein coding RNA 1262
chr11	9994192	9994423	232	15	0.16504	1.04387	0.886646	0.999217	5	Intron (ENST00000667219.1/ENST00000667219.1, intron 1 of 1)	299784	ENSG00000133812	SBF2	SET binding factor 2
chrX	134890176	134891216	1041	17	-0.185922	-1.04375	0.886668	0.999217	-6	Intron (ENST00000370783.8/56180, intron 5 of 5)	24041	ENSG00000101928	MOSPD1	motile sperm domain containing 1
chr22	49342202	49342501	300	7	0.145932	1.04369	0.886688	0.999217	5	Distal Intergenic	82936	ENSG00000188511	C22orf34	chromosome 22 open reading frame 34
chr8	91560277	91560554	278	5	0.250803	1.04366	0.88669	0.999217	8	Intron (ENST00000521199.1/ENST00000521199.1, intron 2 of 3)	203029	ENSG00000147606	SLC26A7	solute carrier family 26 member 7
chr16	48155581	48156341	761	12	0.116453	1.04357	0.886711	0.999217	4	Promoter (<=1kb)	0	ENSG00000140798	ABCC12	ATP binding cassette subfamily C member 12
chrX	75524473	75525304	832	8	-0.102907	-1.04356	0.886711	0.999217	-3	Promoter (<=1kb)	-971	ENSG00000102383	ZDHHC15	zinc finger DHHC-type containing 15
chr16	21748611	21749248	638	5	-0.188721	-1.04347	0.88673	0.999217	-6	Exon (ENST00000563871.5/146183, exon 14 of 20)	84640	ENSG00000155719	OTOA	otoancorin
chr13	53779320	53780148	829	9	0.10178	1.04337	0.886745	0.999217	3	Intron (ENST00000657016.1/ENST00000657016.1, intron 3 of 3)	-35271	ENSG00000261517	LINC00558	long intergenic non-protein coding RNA 558
chr9	67472721	67473188	468	7	-0.163084	-1.04332	0.886759	0.999217	-5	Distal Intergenic	-245048		LOC105379807	uncharacterized LOC105379807
chr18	68563949	68564082	134	5	0.122981	1.04324	0.886774	0.999217	4	Distal Intergenic	115495	ENSG00000166479	TMX3	thioredoxin related transmembrane protein 3
chr6	131143605	131143968	364	5	-0.202808	-1.04324	0.886777	0.999217	-6	Intron (ENST00000431975.7/9465, intron 1 of 7)	8138	ENSG00000118507	AKAP7	A-kinase anchoring protein 7
chr2	70638624	70639998	1375	7	0.105538	1.04322	0.886779	0.999217	3	Intron (ENST00000663725.1/ENST00000663725.1, intron 1 of 2)	128200	ENSG00000075340	ADD2	adducin 2
chr16	33683491	33683585	95	8	-0.0521078	-1.0432	0.886782	0.999217	-2	Distal Intergenic	-187398		LOC390705	protein phosphatase 2 regulatory subunit B'', beta pseudogene
chr2	100516245	100517745	1501	15	0.102972	1.04319	0.886786	0.999217	3	Distal Intergenic	-45248	ENSG00000115539	PDCL3	phosducin like 3
chr9	131807770	131807978	209	5	0.188134	1.04315	0.886792	0.999217	6	Distal Intergenic	-67696	ENSG00000107263	RAPGEF1	Rap guanine nucleotide exchange factor 1
chr14	84030933	84031582	650	6	0.107677	1.04313	0.886793	0.999217	3	Intron (ENST00000649337.1/ENST00000649337.1, intron 2 of 5)	-1354345		LINC02329	long intergenic non-protein coding RNA 2329
chr20	20241016	20241589	574	5	0.149799	1.04308	0.886802	0.999217	5	Intron (ENST00000245957.10/26074, intron 18 of 26)	188484	ENSG00000089101	CFAP61	cilia and flagella associated protein 61
chr10	56597339	56598283	945	10	0.128156	1.04305	0.886805	0.999217	4	Distal Intergenic	-236066	ENSG00000122952	ZWINT	ZW10 interacting kinetochore protein
chr4	64621491	64621965	475	6	0.118619	1.04304	0.886805	0.999217	4	Distal Intergenic	-212023	ENSG00000205678	TECRL	trans-2,3-enoyl-CoA reductase like
chr4	183737726	183737794	69	5	0.122456	1.04303	0.886811	0.999217	4	Distal Intergenic	36066	ENSG00000168538	TRAPPC11	trafficking protein particle complex 11
chr2	157548465	157549081	617	5	0.1336	1.043	0.886819	0.999217	4	Intron (ENST00000243349.13/130399, intron 4 of 8)	79783	ENSG00000123612	ACVR1C	activin A receptor type 1C
chrX	115342363	115342643	281	6	-0.0962415	-1.04297	0.886824	0.999217	-3	Distal Intergenic	52636	ENSG00000102021	LUZP4	leucine zipper protein 4
chr2	95384939	95385500	562	12	0.0942564	1.04297	0.886825	0.999217	3	3' UTR	87592	ENSG00000115041	KCNIP3	potassium voltage-gated channel interacting protein 3
chr1	79414864	79415322	459	5	0.122948	1.04285	0.886857	0.999217	4	Distal Intergenic	-132740	ENSG00000162618	ADGRL4	adhesion G protein-coupled receptor L4
chrX	131308002	131310487	2486	13	-0.0756532	-1.04281	0.886868	0.999217	-2	Intron (ENST00000370904.6/3547, intron 6 of 26)	268412	ENSG00000147255	IGSF1	immunoglobulin superfamily member 1
chrX	118383314	118383668	355	5	-0.116221	-1.04274	0.886887	0.999217	-4	Intron (ENST00000371822.9/54521, intron 2 of 17)	37241	ENSG00000131725	WDR44	WD repeat domain 44
chrX	15446530	15446966	437	6	0.148421	1.04266	0.886907	0.999217	5	Intron (ENST00000380420.10/8544, intron 5 of 9)	46598	ENSG00000087842	PIR	pirin
chr19	53222275	53222551	277	21	-0.128826	-1.04258	0.886918	0.999217	-4	Distal Intergenic	-28889	ENSG00000197497	ZNF665	zinc finger protein 665
chrX	112276993	112279332	2340	7	0.12252	1.04243	0.886941	0.999217	4	Distal Intergenic	-194217	ENSG00000072315	TRPC5	transient receptor potential cation channel subfamily C member 5
chr8	45206901	45207066	166	5	0.155234	1.04239	0.886945	0.999217	5	Distal Intergenic	1407457	ENSG00000248498	ASNSP1	asparagine synthetase pseudogene 1
chr8	7267659	7267767	109	6	0.740039	1.04238	0.886948	0.999217	24	Distal Intergenic	-45079	ENSG00000206034	DEFB109B	defensin beta 109B
chr11	133143824	133144431	608	9	-0.0950615	-1.04225	0.886963	0.999217	-3	Intron (ENST00000524381.5/4978, intron 1 of 7)	388088	ENSG00000183715	OPCML	opioid binding protein/cell adhesion molecule like
chr3	16461611	16462588	978	5	0.131665	1.04216	0.886979	0.999217	4	Intron (ENST00000432519.5/23180, intron 1 of 8)	20277	ENSG00000131378	RFTN1	raftlin, lipid raft linker 1
chr12	13231741	13232074	334	5	0.129871	1.0421	0.886991	0.999217	4	Distal Intergenic	18289	ENSG00000134531	EMP1	epithelial membrane protein 1
chr9	27128014	27128951	938	6	0.11502	1.04208	0.886992	0.999217	4	Intron (ENST00000519097.5/7010, intron 1 of 20)	18873	ENSG00000120156	TEK	TEK receptor tyrosine kinase
chrX	71609445	71610457	1013	10	0.135385	1.04201	0.887007	0.999217	4	Intron (ENST00000373696.7/93953, intron 10 of 12)	31034	ENSG00000147174	GCNA	germ cell nuclear acidic peptidase
chr19	49356617	49356892	276	7	-0.191632	-1.04197	0.887016	0.999217	-6	Intron (ENST00000596488.1/ENST00000596488.1, intron 1 of 1)	4603	ENSG00000074219	TEAD2	TEA domain transcription factor 2
chrX	49863080	49863647	568	7	-0.0859953	-1.04192	0.887022	0.999217	-3	Distal Intergenic	15594	ENSG00000234390	USP27X-AS1	USP27X antisense RNA 1 (head to head)
chr10	41149553	41149743	191	5	-0.287834	-1.04186	0.887039	0.999217	-9	Distal Intergenic	1203268	ENSG00000215146	LOC441666	zinc finger protein 91 pseudogene
chr14	17821156	17821313	158	5	-0.230454	-1.04178	0.887056	0.999217	-7	Distal Intergenic	-779732	ENSG00000257115	OR11H12	olfactory receptor family 11 subfamily H member 12
chrX	153479506	153479718	213	7	0.309309	1.04177	0.887056	0.999217	10	Intron (ENST00000635752.1/ENST00000635752.1, intron 1 of 8)	15798	ENSG00000213397	HAUS7	HAUS augmin like complex subunit 7
chr16	38041591	38041931	341	8	-0.143042	-1.04172	0.887066	0.999217	-5	Distal Intergenic	2293234	ENSG00000261122	LINC02167	long intergenic non-protein coding RNA 2167
chr13	40740378	40740882	505	5	-0.163516	-1.04167	0.887075	0.999217	-5	Intron (ENST00000323563.8/10240, intron 6 of 6)	30308	ENSG00000102738	MRPS31	mitochondrial ribosomal protein S31
chr21	5034440	5034518	79	5	0.185343	1.04166	0.887079	0.999217	6	Intron (ENST00000612610.4/23308, intron 6 of 6)	11909	ENSG00000277117	LOC102723996	ICOS ligand
chr20	23589571	23589629	59	6	-0.0964768	-1.04165	0.887082	0.999217	-3	Distal Intergenic	16247	ENSG00000173335	CST9	cystatin 9
chrX	31888541	31888935	395	5	-0.0888241	-1.04163	0.887086	0.999217	-3	Intron (ENST00000359836.5/1756, intron 4 of 33)	1322584	ENSG00000198947	DMD	dystrophin
chr1	124086145	124086338	194	6	0.1805	1.0416	0.887093	0.999217	6	Distal Intergenic	2566800	ENSG00000231752	EMBP1	embigin pseudogene 1
chrX	97364301	97365374	1074	7	0.0924002	1.04155	0.887106	0.999217	3	Intron (ENST00000355827.8/1730, intron 24 of 26)	679638	ENSG00000147202	DIAPH2	diaphanous related formin 2
chr5	35504933	35505830	898	5	0.123686	1.04153	0.887111	0.999217	4	Distal Intergenic	-112014	ENSG00000152582	SPEF2	sperm flagellar 2
chr5	47978201	47978432	232	5	-0.300701	-1.04141	0.887127	0.999217	-10	Distal Intergenic	-2281703	ENSG00000164588	HCN1	hyperpolarization activated cyclic nucleotide gated potassium channel 1
chr14	17306976	17307351	376	10	0.189021	1.0414	0.88713	0.999217	6	Distal Intergenic	-1293694	ENSG00000257115	OR11H12	olfactory receptor family 11 subfamily H member 12
chr7	95382151	95383934	1784	10	0.0728186	1.04138	0.887136	0.999217	2	Intron (ENST00000265627.10/5446, intron 3 of 8)	12441	ENSG00000105852	PON3	paraoxonase 3
chr22	13530988	13531487	500	11	-0.160167	-1.04138	0.887136	0.999217	-5	Distal Intergenic	1703465		LOC102723769	uncharacterized LOC102723769
chr19	25780914	25782087	1174	6	-0.188035	-1.04136	0.887139	0.999217	-6	Distal Intergenic	-1617489	ENSG00000268442	HAVCR1P1	hepatitis A virus cellular receptor 1 pseudogene 1
chrX	5605376	5606473	1098	8	0.104135	1.04134	0.887142	0.999217	3	Distal Intergenic	296880	ENSG00000146938	NLGN4X	neuroligin 4 X-linked
chr19	25501192	25501386	195	8	-0.176834	-1.0413	0.88715	0.999217	-6	Distal Intergenic	-1337767	ENSG00000268442	HAVCR1P1	hepatitis A virus cellular receptor 1 pseudogene 1
chr2	766289	766497	209	6	0.135853	1.04123	0.887168	0.999217	4	Distal Intergenic	-88883	ENSG00000151353	TMEM18	transmembrane protein 18
chr22	48721021	48721396	376	12	-0.125588	-1.04118	0.887178	0.999217	-4	Intron (ENST00000402357.5/25817, intron 3 of 3)	231561	ENSG00000219438	TAFA5	TAFA chemokine like family member 5
chr1	52995179	52995350	172	5	-0.129361	-1.04115	0.887185	0.999217	-4	3' UTR	67903	ENSG00000116171	SCP2	sterol carrier protein 2
chrX	34112239	34113583	1345	8	-0.104919	-1.04104	0.887208	0.999217	-3	Intron (ENST00000668394.1/ENST00000668394.1, intron 3 of 8)	18728	ENSG00000185448	FAM47A	family with sequence similarity 47 member A
chr3	147380828	147381013	186	7	0.140979	1.04102	0.887211	0.999217	4	Distal Intergenic	8359	ENSG00000174963	ZIC4	Zic family member 4
chrX	23618472	23619529	1058	6	0.120998	1.04092	0.887226	0.999217	4	Distal Intergenic	-44733	ENSG00000123131	PRDX4	peroxiredoxin 4
chrX	123587854	123588008	155	15	-0.244449	-1.04083	0.887248	0.999217	-8	Distal Intergenic	25546	ENSG00000125676	THOC2	THO complex 2
chr8	45553031	45553767	737	5	-0.266463	-1.04065	0.887284	0.999217	-8	Distal Intergenic	1060756	ENSG00000248498	ASNSP1	asparagine synthetase pseudogene 1
chr6	72518621	72519561	941	5	0.123187	1.04064	0.887284	0.999217	4	Distal Intergenic	-102231	ENSG00000185760	KCNQ5	potassium voltage-gated channel subfamily Q member 5
chr4	187762492	187762828	337	5	-0.106495	-1.04052	0.887309	0.999217	-3	Distal Intergenic	-89737	ENSG00000250590	LINC02492	long intergenic non-protein coding RNA 2492
chr6	27074422	27075678	1257	5	0.148205	1.04045	0.887329	0.999217	5	Distal Intergenic	54054	ENSG00000224843	LINC00240	long intergenic non-protein coding RNA 240
chr11	47915693	47916463	771	8	0.099901	1.04035	0.887347	0.999217	3	Distal Intergenic	-64095	ENSG00000149177	PTPRJ	protein tyrosine phosphatase receptor type J
chr4	130128786	130129715	930	5	0.1715	1.04034	0.887349	0.999217	5	Distal Intergenic	-246514		LINC02479	long intergenic non-protein coding RNA 2479
chrX	118783853	118784110	258	8	-0.147492	-1.04033	0.887351	0.999217	-5	Intron (ENST00000652600.1/3597, intron 11 of 11)	56720	ENSG00000131724	IL13RA1	interleukin 13 receptor subunit alpha 1
chrX	111434892	111435663	772	5	-0.13839	-1.0403	0.887355	0.999217	-4	Exon (ENST00000438594.2/ENST00000438594.2, exon 1 of 1)	-22463	ENSG00000077279	DCX	doublecortin
chrX	117657991	117658700	710	7	-0.221101	-1.04004	0.887408	0.999217	-7	Distal Intergenic	289242	ENSG00000003096	KLHL13	kelch like family member 13
chr19	46453879	46454279	401	6	0.156596	1.03997	0.88743	0.999217	5	Distal Intergenic	17128	ENSG00000182013	PNMA8A	PNMA family member 8A
chr12	35784952	35785787	836	7	0.253045	1.03987	0.887458	0.999217	8	Distal Intergenic	1762456	ENSG00000139133	ALG10	ALG10 alpha-1,2-glucosyltransferase
chrX	74397004	74397485	482	5	0.213299	1.03979	0.88748	0.999217	7	Exon (ENST00000398672.3/ENST00000398672.3, exon 2 of 2)	-24008	ENSG00000147100	SLC16A2	solute carrier family 16 member 2
chr18	15744992	15745138	147	7	-0.441013	-1.03977	0.887483	0.999217	-14	Distal Intergenic	-414710	ENSG00000215512	LOC644669	ankyrin repeat domain 30B pseudogene
chrX	107005284	107006314	1031	11	0.107348	1.03974	0.887491	0.999217	3	Distal Intergenic	-5072	ENSG00000133131	MORC4	MORC family CW-type zinc finger 4
chr9	39535204	39536630	1427	7	0.198755	1.03965	0.887521	0.999217	6	Distal Intergenic	-26319		ZNF658B	zinc finger protein 658B (pseudogene)
chr2	194349986	194350878	893	6	0.0811214	1.03962	0.887526	0.999217	3	Exon (ENST00000659259.1/101927406, exon 2 of 7)	5796	ENSG00000225539	LINC01821	long intergenic non-protein coding RNA 1821
chr1	122893101	122893360	260	8	-0.132105	-1.03961	0.887526	0.999217	-4	Distal Intergenic	1373756	ENSG00000231752	EMBP1	embigin pseudogene 1
chr6	55532238	55532715	478	6	0.104371	1.03945	0.887556	0.999217	3	Intron (ENST00000274901.8/54511, intron 3 of 8)	46499	ENSG00000146151	HMGCLL1	3-hydroxymethyl-3-methylglutaryl-CoA lyase like 1
chr2	155886470	155887149	680	5	0.149594	1.03939	0.887564	0.999217	5	Distal Intergenic	137464	ENSG00000226383	LINC01876	long intergenic non-protein coding RNA 1876
chr18	66443063	66444124	1062	5	0.0840557	1.03938	0.887568	0.999217	3	Distal Intergenic	128047	ENSG00000071991	CDH19	cadherin 19
chrX	13127467	13128987	1521	6	-0.136232	-1.03937	0.887569	0.999217	-4	Distal Intergenic	-82785	ENSG00000187268	FAM9C	family with sequence similarity 9 member C
chrX	118450818	118450912	95	6	-0.433678	-1.03933	0.887573	0.999217	-14	Distal Intergenic	-44986	ENSG00000147251	DOCK11	dedicator of cytokinesis 11
chrX	44389504	44389604	101	7	-0.132595	-1.03923	0.887598	0.999217	-4	Distal Intergenic	-45832	ENSG00000183690	EFHC2	EF-hand domain containing 2
chr5	126440573	126441452	880	5	0.103489	1.03921	0.887602	0.999217	3	Intron (ENST00000513040.5/65983, intron 1 of 13)	80441	ENSG00000155324	GRAMD2B	GRAM domain containing 2B
chr1	10765089	10765194	106	6	0.152253	1.03919	0.887607	0.999217	5	Intron (ENST00000377022.8/54897, intron 1 of 20)	31452	ENSG00000130940	CASZ1	castor zinc finger 1
chrX	117180647	117181364	718	5	-0.17827	-1.03915	0.88762	0.999217	-6	Distal Intergenic	-717671	ENSG00000204019	CT83	cancer/testis antigen 83
chrX	15341751	15342357	607	6	0.105201	1.039	0.887637	0.999217	3	Distal Intergenic	5118	ENSG00000165197	VEGFD	vascular endothelial growth factor D
chr10	76937831	76938276	446	6	0.125217	1.03893	0.887655	0.999217	4	Intron (ENST00000458661.6/101929328, intron 2 of 3)	49755	ENSG00000236467	KCNMA1-AS1	KCNMA1 antisense RNA 1
chr13	41483579	41483807	229	7	0.145562	1.03888	0.887673	0.999217	5	Distal Intergenic	19464	ENSG00000102760	RGCC	regulator of cell cycle
chr10	71805005	71805211	207	5	-0.143113	-1.03887	0.887673	0.999217	-5	Intron (ENST00000224721.12/64072, intron 55 of 69)	408085	ENSG00000107736	CDH23	cadherin related 23
chr6	132385729	132385919	191	10	-0.115954	-1.03886	0.887675	0.999217	-4	Intron (ENST00000367963.8/26002, intron 1 of 11)	15556	ENSG00000079931	MOXD1	monooxygenase DBH like 1
chr16	73027898	73028040	143	6	0.13679	1.03866	0.887719	0.999217	4	Intron (ENST00000268489.10/463, intron 1 of 9)	20088	ENSG00000140836	ZFHX3	zinc finger homeobox 3
chr10	44359403	44359978	576	6	0.104914	1.03864	0.88772	0.999217	3	Distal Intergenic	25065	ENSG00000107562	CXCL12	C-X-C motif chemokine ligand 12
chrX	119822324	119822752	429	9	-0.0891807	-1.03857	0.887736	0.999217	-3	Intron (ENST00000636792.1/65109, intron 4 of 6)	15180	ENSG00000125351	UPF3B	UPF3B regulator of nonsense mediated mRNA decay
chr3	114076815	114077001	187	6	0.113897	1.03857	0.887736	0.999217	4	Promoter (<=1kb)	0	ENSG00000151576	QTRT2	queuine tRNA-ribosyltransferase accessory subunit 2
chr16	3237087	3237470	384	5	-0.104456	-1.03855	0.887742	0.999217	-3	Promoter (<=1kb)	-866	ENSG00000010539	ZNF200	zinc finger protein 200
chr8	93833179	93833261	83	6	0.0831872	1.03851	0.887749	0.999217	3	Distal Intergenic	16771	ENSG00000164953	TMEM67	transmembrane protein 67
chr22	38807315	38807397	83	6	-0.242644	-1.03845	0.887755	0.999217	-8	Distal Intergenic	-13117	ENSG00000100246	DNAL4	dynein axonemal light chain 4
chr12	94546353	94546675	323	7	0.102451	1.03838	0.887765	0.999217	3	Distal Intergenic	-15114	ENSG00000266099	MIR5700	microRNA 5700
chr17	7152750	7152875	126	6	0.125526	1.03836	0.887765	0.999217	4	Distal Intergenic	24171	ENSG00000141505	ASGR1	asialoglycoprotein receptor 1
chr1	155230458	155230566	109	5	0.205982	1.03812	0.887815	0.999217	7	Distal Intergenic	-3036	ENSG00000160766	GBAP1	glucosylceramidase beta pseudogene 1
chr1	176261140	176261748	609	15	-0.130207	-1.03799	0.887841	0.999217	-4	Intron (ENST00000654248.1/ENST00000654248.1, intron 3 of 5)	-53854	ENSG00000143207	COP1	COP1 E3 ubiquitin ligase
chr4	188211527	188212533	1007	8	0.0801674	1.03788	0.887867	0.999217	3	Distal Intergenic	67864	ENSG00000184108	TRIML1	tripartite motif family like 1
chrX	14758097	14759029	933	10	0.139079	1.03782	0.887882	0.999217	4	Distal Intergenic	109975	ENSG00000181544	FANCB	FA complementation group B
chr2	53210322	53211223	902	7	0.115035	1.0378	0.887884	0.999217	4	Distal Intergenic	483339	ENSG00000115239	GPR75-ASB3	GPR75-ASB3 readthrough
chrX	116971114	116972169	1056	5	0.161872	1.03778	0.887887	0.999217	5	Distal Intergenic	-508138	ENSG00000204019	CT83	cancer/testis antigen 83
chr13	52843334	52843801	468	5	-0.162544	-1.03775	0.887897	0.999217	-5	3' UTR	4839	ENSG00000136099	PCDH8	protocadherin 8
chr5	40687340	40687928	589	8	0.0798183	1.0377	0.88791	0.999217	3	Intron (ENST00000302472.4/5734, intron 2 of 2)	67980	ENSG00000113638	TTC33	tetratricopeptide repeat domain 33
chr12	36358179	36358731	553	10	0.196198	1.03753	0.887948	0.999217	6	Distal Intergenic	-1958031	ENSG00000175548	ALG10B	ALG10 alpha-1,2-glucosyltransferase B
chrX	152794016	152795779	1764	9	0.117718	1.03748	0.887959	0.999217	4	Distal Intergenic	-24269	ENSG00000197172	MAGEA6	MAGE family member A6
chrX	129620652	129621603	952	10	-0.146904	-1.03739	0.887973	0.999217	-5	Distal Intergenic	31063	ENSG00000122126	OCRL	OCRL inositol polyphosphate-5-phosphatase
chr13	103749498	103749916	419	5	-0.15187	-1.03731	0.887989	0.999217	-5	Distal Intergenic	328248		LINC01309	long intergenic non-protein coding RNA 1309
chrX	3776568	3776692	125	5	-0.214403	-1.03729	0.887994	0.999217	-7	Distal Intergenic	45849	ENSG00000285756	LOC389906	zinc finger protein 839 pseudogene
chrX	9311974	9312658	685	8	0.107795	1.03697	0.88807	0.999217	3	Distal Intergenic	-16292	ENSG00000177138	FAM9B	family with sequence similarity 9 member B
chr5	180970225	180970536	312	27	-0.12392	-1.03675	0.888099	0.999217	-4	Exon (ENST00000512672.1/ENST00000512672.1, exon 1 of 2)	-18310	ENSG00000168903	BTNL3	butyrophilin like 3
chr10	36524971	36525204	234	5	0.163975	1.03667	0.888116	0.999217	5	Distal Intergenic	-600521	ENSG00000148513	ANKRD30A	ankyrin repeat domain 30A
chr20	46905532	46905954	423	5	0.111121	1.0366	0.88813	0.999217	4	Intron (ENST00000357410.7/2139, intron 1 of 13)	10908	ENSG00000064655	EYA2	EYA transcriptional coactivator and phosphatase 2
chr7	149787984	149788181	198	8	0.0782342	1.03649	0.888156	0.999217	2	Intron (ENST00000378016.4/23145, intron 25 of 106)	11942	ENSG00000197558	SSPO	SCO-spondin
chr16	24182499	24183111	613	15	-0.111408	-1.03645	0.888163	0.999217	-4	Intron (ENST00000321728.12/5579, intron 13 of 16)	346516	ENSG00000166501	PRKCB	protein kinase C beta
chr16	50877487	50877785	299	6	0.119525	1.03643	0.888169	0.999217	4	Intron (ENST00000641266.1/ENST00000641266.1, intron 1 of 2)	70819	ENSG00000261703	LINC02168	long intergenic non-protein coding RNA 2168
chr5	1280243	1280577	335	15	-0.198584	-1.03629	0.888199	0.999217	-6	Promoter (2-3kb)	2433	ENSG00000164362	TERT	telomerase reverse transcriptase
chr6	47863763	47864667	905	5	-0.18214	-1.03623	0.88821	0.999217	-6	Distal Intergenic	69014	ENSG00000124818	OPN5	opsin 5
chr6	72966231	72966543	313	7	-0.166123	-1.03622	0.888211	0.999217	-5	Intron (ENST00000342056.6/56479, intron 1 of 14)	344439	ENSG00000185760	KCNQ5	potassium voltage-gated channel subfamily Q member 5
chr12	96610658	96610810	153	6	-0.112825	-1.0362	0.888218	0.999217	-4	Intron (ENST00000524981.9/144535, intron 26 of 67)	121081	ENSG00000188596	CFAP54	cilia and flagella associated protein 54
chrX	21625881	21627220	1340	8	0.138926	1.03613	0.888228	0.999217	4	Intron (ENST00000642501.1/22866, intron 18 of 18)	253080	ENSG00000149970	CNKSR2	connector enhancer of kinase suppressor of Ras 2
chr22	49954108	49954520	413	10	0.0996822	1.03613	0.888228	0.999217	3	Distal Intergenic	-6248	ENSG00000198355	PIM3	Pim-3 proto-oncogene, serine/threonine kinase
chr7	19484588	19485239	652	5	0.10674	1.03604	0.888245	0.999217	3	Intron (ENST00000412563.1/ENST00000412563.1, intron 4 of 5)	215096	ENSG00000105849	TWISTNB	TWIST neighbor
chr8	2228648	2228946	299	6	0.21615	1.03601	0.888254	0.999217	7	Distal Intergenic	85299	ENSG00000036448	MYOM2	myomesin 2
chr7	60005665	60005872	208	6	0.137404	1.036	0.888255	0.999217	4	Distal Intergenic	2555488	ENSG00000182111	ZNF716	zinc finger protein 716
chr12	34783771	34784039	269	6	0.14003	1.03595	0.88826	0.999217	4	Distal Intergenic	761275	ENSG00000139133	ALG10	ALG10 alpha-1,2-glucosyltransferase
chr7	70530077	70530564	488	8	0.0964173	1.03582	0.888275	0.999217	3	Intron (ENST00000644939.1/26053, intron 5 of 18)	931781	ENSG00000158321	AUTS2	activator of transcription and developmental regulator AUTS2
chr13	47267334	47267790	457	5	0.143055	1.03576	0.888293	0.999217	5	Distal Intergenic	-370258	ENSG00000102468	HTR2A	5-hydroxytryptamine receptor 2A
chr15	91282470	91283139	670	5	0.10788	1.03572	0.888296	0.999217	3	Intron (ENST00000545111.6/9899, intron 9 of 11)	182520	ENSG00000185518	SV2B	synaptic vesicle glycoprotein 2B
chr11	53398412	53398895	484	5	0.234755	1.03567	0.888308	0.999217	7	Distal Intergenic	1205103	ENSG00000185926	OR4C46	olfactory receptor family 4 subfamily C member 46
chr4	114795723	114796431	709	5	0.137689	1.03565	0.888309	0.999217	4	Distal Intergenic	138964	ENSG00000207931	MIR577	microRNA 577
chr7	155619115	155619730	616	5	0.112391	1.03565	0.888309	0.999217	4	Intron (ENST00000636307.1/285888, intron 2 of 6)	24671	ENSG00000216895	LOC100506302	uncharacterized LOC100506302
chr6	162843552	162844132	581	7	0.170616	1.0356	0.888315	0.999217	5	Intron (ENST00000337019.7/135138, intron 3 of 6)	116420	ENSG00000112530	PACRG	parkin coregulated
chr10	6747994	6748665	672	9	-0.190649	-1.03559	0.888317	0.999217	-6	Intron (ENST00000650342.1/100507127, intron 3 of 6)	65481	ENSG00000238266	LINC00707	long intergenic non-protein coding RNA 707
chrX	54305019	54305947	929	13	-0.232645	-1.03542	0.88834	0.999217	-7	Intron (ENST00000375169.7/65267, intron 5 of 22)	52058	ENSG00000196632	WNK3	WNK lysine deficient protein kinase 3
chr20	35080321	35080479	159	5	-0.119476	-1.03538	0.888345	0.999217	-4	Intron (ENST00000252015.3/26133, intron 1 of 18)	12328	ENSG00000100991	TRPC4AP	transient receptor potential cation channel subfamily C member 4 associated protein
chr11	52928551	52928999	449	6	0.193129	1.03537	0.888345	0.999217	6	Distal Intergenic	1674999	ENSG00000185926	OR4C46	olfactory receptor family 4 subfamily C member 46
chrX	121561781	121563164	1384	5	0.130295	1.03533	0.888354	0.999217	4	Distal Intergenic	190809	ENSG00000265456	MIR3672	microRNA 3672
chr3	100561883	100562493	611	9	0.103243	1.03524	0.888374	0.999217	3	Intron (ENST00000323523.8/55076, intron 4 of 5)	69264	ENSG00000181458	TMEM45A	transmembrane protein 45A
chr5	1694693	1694787	95	9	-0.189945	-1.03516	0.888396	0.999217	-6	Distal Intergenic	14081	ENSG00000263746	MIR4277	microRNA 4277
chr20	61333642	61333737	96	6	-0.13865	-1.03509	0.88841	0.999217	-4	Intron (ENST00000614565.5/1002, intron 2 of 15)	81381	ENSG00000179242	CDH4	cadherin 4
chr1	122150138	122150199	62	5	0.516859	1.03499	0.888425	0.999217	16	Distal Intergenic	630793	ENSG00000231752	EMBP1	embigin pseudogene 1
chr6	71781661	71782997	1337	9	0.0954818	1.0348	0.888465	0.999217	3	Distal Intergenic	-103706	ENSG00000079841	RIMS1	regulating synaptic membrane exocytosis 1
chrX	54474503	54475028	526	7	0.215128	1.03479	0.888467	0.999217	7	Intron (ENST00000375135.4/2245, intron 1 of 17)	21206	ENSG00000102302	FGD1	FYVE, RhoGEF and PH domain containing 1
chr14	80201903	80202431	529	5	0.149549	1.03474	0.888476	0.999217	5	3' UTR	9090	ENSG00000211448	DIO2	iodothyronine deiodinase 2
chrX	57210078	57212614	2537	7	0.109873	1.03471	0.888483	0.999217	3	Distal Intergenic	-72453	ENSG00000147059	SPIN2A	spindlin family member 2A
chr11	51180720	51180896	177	5	-0.204212	-1.03468	0.888488	0.999217	-7	Distal Intergenic	771678		LOC646813	DExH-box helicase 9 pseudogene
chr2	53585538	53586260	723	6	-0.0984453	-1.03464	0.888492	0.999217	-3	Intron (ENST00000406053.5/100302652, intron 9 of 9)	179289	ENSG00000115239	GPR75-ASB3	GPR75-ASB3 readthrough
chrX	41454602	41455266	665	11	-0.110995	-1.03461	0.888498	0.999217	-4	Intron (ENST00000342595.2/60506, intron 1 of 1)	7168	ENSG00000188937	NYX	nyctalopin
chr1	34766673	34767209	537	6	-0.13077	-1.03458	0.888502	0.999217	-4	Intron (ENST00000426886.1/113444, intron 2 of 4)	92526	ENSG00000163866	SMIM12	small integral membrane protein 12
chrX	103283249	103283604	356	8	-0.110129	-1.03456	0.888503	0.999217	-4	Distal Intergenic	-6499	ENSG00000204065	TCEAL5	transcription elongation factor A like 5
chr6	169634290	169634413	124	5	-0.104234	-1.0345	0.888517	0.999217	-3	Intron (ENST00000648086.1/253769, intron 3 of 7)	67634	ENSG00000184465	WDR27	WD repeat domain 27
chr8	127054832	127057608	2777	12	0.0841448	1.0344	0.888545	0.999217	3	Intron (ENST00000645463.1/ENST00000645463.1, intron 6 of 6)	341498	ENSG00000253438	PCAT1	prostate cancer associated transcript 1
chrX	23035272	23035676	405	5	0.130553	1.03432	0.888571	0.999217	4	Intron (ENST00000608254.1/100873065, intron 3 of 5)	257470		PTCHD1-AS	PTCHD1 antisense RNA (head to head)
chrX	39705540	39706215	676	5	-0.133459	-1.03431	0.888571	0.999217	-4	Distal Intergenic	44324	ENSG00000263730	MIR3937	microRNA 3937
chr5	97585	97866	282	6	0.120897	1.0343	0.888574	0.999217	4	Intron (ENST00000637938.1/153478, intron 1 of 19)	5434	ENSG00000153404	PLEKHG4B	pleckstrin homology and RhoGEF domain containing G4B
chrX	153970211	153970322	112	5	0.174186	1.03426	0.888583	0.999217	6	Promoter (1-2kb)	1496	ENSG00000172534	HCFC1	host cell factor C1
chr19	25442808	25443077	270	6	-0.192643	-1.03425	0.888586	0.999217	-6	Distal Intergenic	-1279383	ENSG00000268442	HAVCR1P1	hepatitis A virus cellular receptor 1 pseudogene 1
chrX	7700031	7700345	315	5	0.131702	1.03424	0.888586	0.999217	4	Intron (ENST00000664306.1/412, intron 11 of 12)	552794	ENSG00000101846	STS	steroid sulfatase
chr6	7161764	7162373	610	8	0.168001	1.0341	0.888623	0.999217	5	Intron (ENST00000379933.7/6239, intron 1 of 11)	54167	ENSG00000124782	RREB1	ras responsive element binding protein 1
chr11	52108640	52108987	348	7	-0.229535	-1.03392	0.888651	0.999217	-7	Distal Intergenic	1699598		LOC646813	DExH-box helicase 9 pseudogene
chr1	71889401	71889497	97	5	0.210194	1.03388	0.888662	0.999217	7	Intron (ENST00000357731.10/257194, intron 2 of 6)	393042	ENSG00000172260	NEGR1	neuronal growth regulator 1
chr2	231000745	231001124	380	7	0.154821	1.03387	0.888662	0.999217	5	Intron (ENST00000645363.1/130560, intron 2 of 2)	10421	ENSG00000173699	SPATA3	spermatogenesis associated 3
chr12	35248672	35250193	1522	12	-0.15543	-1.03386	0.888662	0.999217	-5	Distal Intergenic	1226176	ENSG00000139133	ALG10	ALG10 alpha-1,2-glucosyltransferase
chr12	36276415	36277565	1151	11	-0.103749	-1.03369	0.888691	0.999217	-3	Distal Intergenic	-2039197	ENSG00000175548	ALG10B	ALG10 alpha-1,2-glucosyltransferase B
chr11	107702450	107702970	521	6	0.171536	1.03348	0.88873	0.999217	5	Distal Intergenic	9086	ENSG00000170290	SLN	sarcolipin
chr10	102193775	102194014	240	8	-0.0793981	-1.03347	0.88873	0.999217	-3	Distal Intergenic	-32285	ENSG00000119915	ELOVL3	ELOVL fatty acid elongase 3
chr19	37851183	37852187	1005	6	0.159267	1.03336	0.888748	0.999217	5	Intron (ENST00000592640.5/100631378, intron 2 of 5)	3009	ENSG00000225868	LOC100631378	uncharacterized 100631378
chr3	191308913	191309262	350	7	-0.104073	-1.03328	0.888771	0.999217	-3	Intron (ENST00000340524.9/257313, intron 3 of 8)	21274	ENSG00000188958	UTS2B	urotensin 2B
chr9	1792604	1792749	146	5	0.154909	1.03325	0.888774	0.999217	5	Distal Intergenic	-187541	ENSG00000080503	SMARCA2	SWI/SNF related, matrix associated, actin dependent regulator of chromatin, subfamily a, member 2
chr16	70396465	70396619	155	5	0.152491	1.03313	0.888805	0.999217	5	Intron (ENST00000566960.1/ENST00000566960.1, intron 1 of 1)	42481	ENSG00000157350	ST3GAL2	ST3 beta-galactoside alpha-2,3-sialyltransferase 2
chr8	95470709	95471984	1276	8	-0.123998	-1.03313	0.888806	0.999217	-4	Intron (ENST00000671532.1/100616530, intron 2 of 3)	201886	ENSG00000253773	C8orf37-AS1	C8orf37 antisense RNA 1
chr11	89714979	89719138	4160	24	-0.0573239	-1.03312	0.88881	0.999217	-2	Exon (ENST00000398290.7/390231, exon 4 of 6)	4680	ENSG00000214414	TRIM77	tripartite motif containing 77
chrX	10030230	10030357	128	7	-0.142993	-1.03308	0.888821	0.999217	-5	Intron (ENST00000380861.8/55841, intron 1 of 22)	14668	ENSG00000047644	WWC3	WWC family member 3
chr7	72086718	72087152	435	5	0.124772	1.03301	0.888843	0.999217	4	Intron (ENST00000329008.9/83698, intron 3 of 5)	249843	ENSG00000183166	CALN1	calneuron 1
chr2	120379064	120379363	300	8	-0.117563	-1.03296	0.888851	0.999217	-4	Distal Intergenic	32928	ENSG00000163083	INHBB	inhibin subunit beta B
chr19	27075282	27075777	496	5	-0.215866	-1.03287	0.888863	0.999217	-7	Distal Intergenic	717361	ENSG00000261824	LINC00662	long intergenic non-protein coding RNA 662
chr13	38765754	38765984	231	5	-0.149203	-1.03275	0.888885	0.999217	-5	Intron (ENST00000280481.9/341640, intron 3 of 23)	78677	ENSG00000150893	FREM2	FRAS1 related extracellular matrix 2
chrX	49125440	49125794	355	8	-0.188112	-1.0327	0.888897	0.999217	-6	Promoter (1-2kb)	-1705	ENSG00000068394	GPKOW	G-patch domain and KOW motifs
chr6	6550356	6550600	245	7	0.130121	1.03267	0.888905	0.999217	4	Intron (ENST00000429345.5/285780, intron 3 of 7)	72144	ENSG00000216863	LY86-AS1	LY86 antisense RNA 1
chrX	20000210	20000644	435	7	0.136358	1.03253	0.888928	0.999217	4	Distal Intergenic	16543	ENSG00000264566	MIR23C	microRNA 23c
chr12	47689618	47689966	349	6	-0.146273	-1.03252	0.888928	0.999217	-5	Intron (ENST00000005386.8/79657, intron 6 of 16)	16064	ENSG00000005175	RPAP3	RNA polymerase II associated protein 3
chr19	6534485	6534610	126	6	0.134175	1.03236	0.888954	0.999217	4	Exon (ENST00000245817.5/8744, exon 3 of 3)	3459	ENSG00000125657	TNFSF9	TNF superfamily member 9
chr5	20099928	20100080	153	5	-0.217812	-1.03235	0.888957	0.999217	-7	Intron (ENST00000507958.5/1016, intron 2 of 14)	475793	ENSG00000145526	CDH18	cadherin 18
chr4	64753025	64753492	468	5	-0.12785	-1.03228	0.888974	0.999217	-4	Distal Intergenic	252227	ENSG00000250125	LINC02232	long intergenic non-protein coding RNA 2232
chr18	66896371	66896577	207	6	0.135701	1.03225	0.888985	0.999217	4	Distal Intergenic	-185007	ENSG00000263354	MIR5011	microRNA 5011
chrX	40986359	40987374	1016	14	0.136008	1.03194	0.889045	0.999217	4	Distal Intergenic	-98071	ENSG00000124486	USP9X	ubiquitin specific peptidase 9 X-linked
chr9	71830482	71830988	507	7	0.0989055	1.03189	0.889055	0.999217	3	Distal Intergenic	-13792	ENSG00000135048	CEMIP2	cell migration inducing hyaluronidase 2
chr4	50250449	50251496	1048	7	-0.165618	-1.03177	0.889065	0.999217	-5	Distal Intergenic	1221757	ENSG00000109182	CWH43	cell wall biogenesis 43 C-terminal homolog
chrX	129951148	129951507	360	7	-0.103151	-1.03176	0.889068	0.999217	-3	Intron (ENST00000432062.1/ENST00000432062.1, intron 1 of 3)	-29656	ENSG00000085185	BCORL1	BCL6 corepressor like 1
chr2	55773985	55774044	60	5	0.248028	1.03175	0.889069	0.999217	8	Distal Intergenic	-80122	ENSG00000138035	PNPT1	polyribonucleotide nucleotidyltransferase 1
chr1	228038596	228039032	437	7	0.132245	1.03172	0.889071	0.999217	4	Intron (ENST00000284523.2/89780, intron 2 of 3)	31598	ENSG00000154342	WNT3A	Wnt family member 3A
chr19	23594189	23594349	161	11	0.1643	1.03169	0.889078	0.999217	5	Intron (ENST00000601935.5/171392, intron 3 of 4)	92848	ENSG00000197372	ZNF675	zinc finger protein 675
chr6	106801616	106802340	725	11	0.107815	1.03158	0.889098	0.999217	3	Distal Intergenic	-13468	ENSG00000235142	LINC02532	long intergenic non-protein coding RNA 2532
chr20	46742499	46742662	164	5	-0.139035	-1.03152	0.889112	0.999217	-4	Distal Intergenic	28032	ENSG00000197496	SLC2A10	solute carrier family 2 member 10
chr9	93777199	93777546	348	5	0.109596	1.03145	0.889118	0.999217	3	Distal Intergenic	-41811	ENSG00000265347	MIR4291	microRNA 4291
chr17	11337225	11337898	674	10	0.100339	1.03142	0.889121	0.999217	3	Intron (ENST00000441885.8/388336, intron 2 of 5)	96012	ENSG00000188803	SHISA6	shisa family member 6
chr1	65544912	65545376	465	7	0.116487	1.0314	0.889124	0.999217	4	Intron (ENST00000371059.7/3953, intron 2 of 19)	124260	ENSG00000116678	LEPR	leptin receptor
chr9	40837389	40838615	1227	8	-0.127709	-1.0314	0.889124	0.999217	-4	Distal Intergenic	90477	ENSG00000275377	MIR1299	microRNA 1299
chr11	115975722	115975971	250	15	0.0923637	1.03133	0.889137	0.999217	3	Distal Intergenic	-215076		LINC00900	long intergenic non-protein coding RNA 900
chr22	48602204	48603017	814	24	0.0781251	1.03128	0.889141	0.999217	2	Intron (ENST00000402357.5/25817, intron 1 of 3)	112744	ENSG00000219438	TAFA5	TAFA chemokine like family member 5
chr16	86237688	86237988	301	5	0.153211	1.03125	0.889141	0.999217	5	Intron (ENST00000602425.2/101154687, intron 3 of 7)	48329		LINC01081	long intergenic non-protein coding RNA 1081
chr6	116841142	116841399	258	5	0.15814	1.03116	0.889173	0.999217	5	Distal Intergenic	-12105	ENSG00000173612	GPRC6A	G protein-coupled receptor class C group 6 member A
chr2	65338508	65338935	428	14	0.144262	1.03113	0.889174	0.999217	5	Intron (ENST00000356388.9/200734, intron 2 of 5)	93664	ENSG00000198369	SPRED2	sprouty related EVH1 domain containing 2
chr12	15013486	15014242	757	6	0.129374	1.03111	0.889177	0.999217	4	Distal Intergenic	11699		LINC01489	long intergenic non-protein coding RNA 1489
chr4	51672140	51672297	158	5	0.363238	1.03101	0.889198	0.999217	12	Distal Intergenic	-170703	ENSG00000109184	DCUN1D4	defective in cullin neddylation 1 domain containing 4
chr12	118774101	118774622	522	37	0.125264	1.03094	0.889208	0.999217	4	Exon (ENST00000668907.1/ENST00000668907.1, exon 1 of 3)	-12362	ENSG00000256750	LINC02423	long intergenic non-protein coding RNA 2423
chr1	48148240	48149229	990	5	0.144403	1.03093	0.889209	0.999217	5	Intron (ENST00000452503.1/391037, intron 2 of 4)	12642		SKINT1L	Skint1 like (pseudogene)
chr13	47509130	47510508	1379	5	0.145711	1.03089	0.889213	0.999217	5	Distal Intergenic	422114	ENSG00000260388	LINC00562	long intergenic non-protein coding RNA 562
chr12	106011323	106012489	1167	5	0.110936	1.03082	0.889224	0.999217	4	Distal Intergenic	71544	ENSG00000074590	NUAK1	NUAK family kinase 1
chr14	53308946	53310399	1454	9	0.107952	1.0308	0.889227	0.999217	3	Intron (ENST00000663291.1/ENST00000663291.1, intron 5 of 6)	155592	ENSG00000258731	LOC101927620	uncharacterized LOC101927620
chrX	9280666	9281113	448	7	0.0857997	1.03063	0.889251	0.999217	3	Intron (ENST00000651278.1/171483, intron 1 of 10)	14569	ENSG00000177138	FAM9B	family with sequence similarity 9 member B
chr10	81502702	81503250	549	31	0.0676229	1.03047	0.889288	0.999217	2	Distal Intergenic	-371944	ENSG00000185737	NRG3	neuregulin 3
chrX	25405821	25406851	1031	7	-0.114642	-1.03046	0.889288	0.999217	-4	Distal Intergenic	-389856	ENSG00000004848	ARX	aristaless related homeobox
chrX	43959167	43959849	683	10	0.177234	1.03042	0.889295	0.999217	6	Intron (ENST00000435093.1/100873919, intron 3 of 4)	13541	ENSG00000124479	NDP	norrin cystine knot growth factor NDP
chr13	46218502	46219095	594	6	0.167677	1.03031	0.889319	0.999217	5	Intron (ENST00000446175.5/220416, intron 2 of 9)	6559	ENSG00000173988	LRRC63	leucine rich repeat containing 63
chr1	20555907	20556371	465	8	0.0960465	1.03029	0.889321	0.999217	3	Distal Intergenic	3334	ENSG00000183114	FAM43B	family with sequence similarity 43 member B
chr10	25929584	25930741	1158	7	0.103908	1.03027	0.889325	0.999217	3	Promoter (2-3kb)	2969	ENSG00000226304	LOC101929073	uncharacterized LOC101929073
chr22	39269517	39270258	742	6	-0.115482	-1.03026	0.889325	0.999217	-4	Intron (ENST00000641859.1/ENST00000641859.1, intron 1 of 2)	-24535	ENSG00000100311	PDGFB	platelet derived growth factor subunit B
chr12	130182832	130183127	296	5	-0.115744	-1.03013	0.88935	0.999217	-4	Distal Intergenic	20373	ENSG00000111432	FZD10	frizzled class receptor 10
chr12	94002584	94005736	3153	13	0.0884587	1.0301	0.88936	0.999217	3	Distal Intergenic	-58981	ENSG00000257283	LOC105369911	uncharacterized LOC105369911
chr3	153507171	153508859	1689	19	0.0966329	1.03009	0.889361	0.999217	3	Intron (ENST00000493214.2/105374165, intron 5 of 6)	253667		LINC02006	long intergenic non-protein coding RNA 2006
chr3	140879331	140880490	1160	6	0.124082	1.03007	0.889367	0.999217	4	Distal Intergenic	-61340	ENSG00000114120	SLC25A36	solute carrier family 25 member 36
chrX	3721632	3721852	221	6	0.428472	1.03006	0.889367	0.999217	14	Distal Intergenic	-7983	ENSG00000183943	PRKX	protein kinase X-linked
chr6	2494801	2495331	531	5	0.0968011	1.02993	0.889401	0.999217	3	Intron (ENST00000659523.1/100508120, intron 3 of 3)	249065		GMDS-DT	GMDS divergent transcript
chrX	124020963	124022573	1611	17	0.117818	1.02992	0.889401	0.999217	4	5' UTR	60751	ENSG00000101972	STAG2	stromal antigen 2
chr7	12666623	12667724	1102	5	0.122674	1.02989	0.889416	0.999217	4	Distal Intergenic	-19132	ENSG00000122644	ARL4A	ADP ribosylation factor like GTPase 4A
chr3	140559552	140560160	609	5	-0.135381	-1.02987	0.889418	0.999217	-4	Intron (ENST00000458420.7/64084, intron 12 of 16)	624367	ENSG00000158258	CLSTN2	calsyntenin 2
chr17	9926624	9927246	623	15	-0.142872	-1.0297	0.889445	0.999217	-5	Promoter (<=1kb)	0	ENSG00000007237	GAS7	growth arrest specific 7
chr19	16722857	16723261	405	8	0.0946815	1.02955	0.889466	0.999217	3	Promoter (2-3kb)	2881	ENSG00000188039	NWD1	NACHT and WD repeat domain containing 1
chr17	7235009	7235420	412	8	0.0971389	1.02944	0.889486	0.999217	3	3' UTR	4019	ENSG00000040633	PHF23	PHD finger protein 23
chr22	14586443	14586725	283	5	-0.120281	-1.0294	0.889494	0.999217	-4	Distal Intergenic	-941434	ENSG00000130538	OR11H1	olfactory receptor family 11 subfamily H member 1
chr11	112324723	112325592	870	5	0.154834	1.02924	0.889528	0.999217	5	Intron (ENST00000504610.2/283140, intron 2 of 3)	53974	ENSG00000250303	LINC02762	long intergenic non-protein coding RNA 2762
chr11	89118778	89120877	2100	14	-0.0936754	-1.02916	0.889542	0.999217	-3	Distal Intergenic	-52833	ENSG00000168959	GRM5	glutamate metabotropic receptor 5
chrX	103056663	103057706	1044	5	-0.108627	-1.029	0.88957	0.999217	-3	Distal Intergenic	6465	ENSG00000133169	BEX1	brain expressed X-linked 1
chr18	48264365	48264686	322	5	0.137769	1.02896	0.889576	0.999217	4	Intron (ENST00000590800.6/201501, intron 2 of 4)	144697	ENSG00000184828	ZBTB7C	zinc finger and BTB domain containing 7C
chr22	29444263	29444470	208	7	0.145449	1.02891	0.889592	0.999217	5	Intron (ENST00000461286.4/ENST00000461286.4, intron 2 of 2)	5680	ENSG00000128250	RFPL1	ret finger protein like 1
chr6	9396343	9396490	148	5	0.0991597	1.02885	0.889602	0.999217	3	Distal Intergenic	613068	ENSG00000285219	LOC100506207	uncharacterized LOC100506207
chrX	54320390	54321058	669	8	0.151643	1.0288	0.889612	0.999217	5	Intron (ENST00000375169.7/65267, intron 2 of 22)	36947	ENSG00000196632	WNK3	WNK lysine deficient protein kinase 3
chr4	84603627	84604058	432	6	-0.148026	-1.02874	0.889633	0.999217	-5	Intron (ENST00000295887.6/1040, intron 1 of 12)	20500	ENSG00000163624	CDS1	CDP-diacylglycerol synthase 1
chr2	121789326	121789781	456	8	0.135909	1.02872	0.889636	0.999217	4	Intron (ENST00000661690.1/ENST00000661690.1, intron 1 of 4)	33155	ENSG00000211460	TSN	translin
chr6	167116464	167116782	319	13	0.131536	1.02867	0.889642	0.999217	4	Exon (ENST00000642778.1/ENST00000642778.1, exon 3 of 4)	117059	ENSG00000112486	CCR6	C-C motif chemokine receptor 6
chr1	194117140	194117751	612	6	0.178871	1.02857	0.88966	0.999217	6	Intron (ENST00000656143.1/ENST00000656143.1, intron 4 of 5)	768009	ENSG00000232077	LINC01031	long intergenic non-protein coding RNA 1031
chr6	73229050	73229729	680	8	-0.110634	-1.02856	0.889661	0.999217	-4	Intron (ENST00000423730.3/80759, intron 3 of 7)	33467	ENSG00000135314	KHDC1	KH domain containing 1
chrX	16647297	16647567	271	12	0.339746	1.02853	0.889663	0.999217	11	Intron (ENST00000359276.9/56474, intron 13 of 18)	65102	ENSG00000047230	CTPS2	CTP synthase 2
chr12	48925615	48925775	161	10	-0.0892068	-1.02841	0.889684	0.999217	-3	Exon (ENST00000553027.1/ENST00000553027.1, exon 1 of 1)	31590	ENSG00000134287	ARF3	ADP ribosylation factor 3
chrX	44793706	44793990	285	5	-0.10905	-1.02838	0.88969	0.999217	-3	Distal Intergenic	-50031	ENSG00000189037	DUSP21	dual specificity phosphatase 21
chr4	187820429	187820892	464	5	0.185648	1.02832	0.889699	0.999217	6	Distal Intergenic	-147674	ENSG00000250590	LINC02492	long intergenic non-protein coding RNA 2492
chr2	210277289	210278399	1111	5	0.110908	1.02817	0.889725	0.999217	4	Distal Intergenic	25216	ENSG00000168530	MYL1	myosin light chain 1
chr8	42240390	42240742	353	9	0.139476	1.02815	0.889729	0.999217	4	Intron (ENST00000518213.2/101929897, intron 3 of 3)	30511		LOC101929897	uncharacterized LOC101929897
chr19	48575966	48576476	511	21	-0.125936	-1.02811	0.889735	0.999217	-4	Exon (ENST00000201586.6/6820, exon 2 of 7)	23891	ENSG00000088002	SULT2B1	sulfotransferase family 2B member 1
chr3	152580380	152582198	1819	6	0.108201	1.0281	0.889739	0.999217	3	Distal Intergenic	122689	ENSG00000152601	MBNL1	muscleblind like splicing regulator 1
chrX	5434056	5436168	2113	12	-0.094973	-1.02805	0.889751	0.999217	-3	Distal Intergenic	467185	ENSG00000146938	NLGN4X	neuroligin 4 X-linked
chr9	97889570	97889834	265	5	0.175026	1.02799	0.889758	0.999217	6	Distal Intergenic	22637	ENSG00000136932	TRMO	tRNA methyltransferase O
chr22	13657625	13658427	803	6	-0.179872	-1.02799	0.889758	0.999217	-6	Distal Intergenic	1830102		LOC102723769	uncharacterized LOC102723769
chr14	101235191	101235482	292	9	0.0980595	1.02799	0.88976	0.999217	3	Distal Intergenic	114351	ENSG00000259004	LINC02285	long intergenic non-protein coding RNA 2285
chrX	85326226	85326326	101	7	0.26026	1.02797	0.889763	0.999217	8	Intron (ENST00000262753.9/79983, intron 7 of 16)	53339	ENSG00000124429	POF1B	POF1B actin binding protein
chr16	84881709	84882062	354	6	0.0844021	1.02795	0.889766	0.999217	3	Intron (ENST00000262424.10/83716, intron 13 of 14)	61724	ENSG00000103196	CRISPLD2	cysteine rich secretory protein LCCL domain containing 2
chr11	54147626	54148175	550	10	0.160731	1.02788	0.889777	0.999217	5	Distal Intergenic	455823	ENSG00000185926	OR4C46	olfactory receptor family 4 subfamily C member 46
chrX	35222374	35222827	454	13	0.181477	1.02787	0.889778	0.999217	6	Distal Intergenic	279578	ENSG00000189132	FAM47B	family with sequence similarity 47 member B
chr22	34135999	34136053	55	5	0.106242	1.02784	0.889785	0.999217	3	Intron (ENST00000655904.1/ENST00000655904.1, intron 4 of 7)	-213158	ENSG00000133424	LARGE1	LARGE xylosyl- and glucuronyltransferase 1
chr10	16089566	16090224	659	5	0.130107	1.02779	0.88979	0.999217	4	Distal Intergenic	-229059	ENSG00000148481	MINDY3	MINDY lysine 48 deubiquitinase 3
chr11	38991109	38992370	1262	5	0.165591	1.02776	0.889793	0.999217	5	Distal Intergenic	342251	ENSG00000254562	LINC01493	long intergenic non-protein coding RNA 1493
chr14	23968514	23968876	363	7	-0.139806	-1.0276	0.889824	0.999217	-4	3' UTR	14780	ENSG00000157326	DHRS4	dehydrogenase/reductase 4
chrX	16406602	16407159	558	5	0.105112	1.02755	0.889834	0.999217	3	Distal Intergenic	183886	ENSG00000047230	CTPS2	CTP synthase 2
chr14	41541614	41542811	1198	6	0.137468	1.02742	0.889855	0.999217	4	Distal Intergenic	-64759	ENSG00000165379	LRFN5	leucine rich repeat and fibronectin type III domain containing 5
chr10	25933042	25933099	58	7	0.195413	1.02739	0.889859	0.999217	6	Promoter (<=1kb)	611	ENSG00000226304	LOC101929073	uncharacterized LOC101929073
chr18	76523483	76523653	171	6	0.112949	1.02734	0.889864	0.999217	4	Distal Intergenic	-4999	ENSG00000266256	LINC00908	long intergenic non-protein coding RNA 908
chr3	153028471	153029219	749	6	-0.154014	-1.02733	0.889865	0.999217	-5	Distal Intergenic	-133007	ENSG00000181467	RAP2B	RAP2B, member of RAS oncogene family
chr21	11528073	11528504	432	5	0.166831	1.02729	0.889873	0.999217	5	Distal Intergenic	1006498	ENSG00000274391	TPTE	transmembrane phosphatase with tensin homology
chrX	97166723	97167219	497	6	0.114036	1.02726	0.889879	0.999217	4	Intron (ENST00000355827.8/1730, intron 22 of 26)	482060	ENSG00000147202	DIAPH2	diaphanous related formin 2
chrX	32707637	32708532	896	7	-0.122889	-1.02726	0.88988	0.999217	-4	Intron (ENST00000619831.4/1756, intron 7 of 80)	502987	ENSG00000198947	DMD	dystrophin
chrX	13789501	13789706	206	15	-0.150463	-1.02725	0.889881	0.999217	-5	Intron (ENST00000316715.9/2824, intron 2 of 7)	27387	ENSG00000046653	GPM6B	glycoprotein M6B
chr11	133946079	133946269	191	16	-0.12189	-1.02722	0.889883	0.999217	-4	Exon (ENST00000533871.7/22997, exon 2 of 20)	10716	ENSG00000080854	IGSF9B	immunoglobulin superfamily member 9B
chr11	98472374	98473526	1153	8	-0.0696079	-1.02716	0.889898	0.999217	-2	Distal Intergenic	-547423	ENSG00000149972	CNTN5	contactin 5
chrX	128652942	128653744	803	13	0.113957	1.02712	0.889904	0.999217	4	Intron (ENST00000660383.1/ENST00000660383.1, intron 5 of 10)	-600544	ENSG00000123165	ACTRT1	actin related protein T1
chrX	17866722	17867714	993	27	0.129335	1.02712	0.889906	0.999217	4	Distal Intergenic	-5385	ENSG00000131831	RAI2	retinoic acid induced 2
chr13	17350331	17350614	284	6	0.132676	1.02707	0.889912	0.999217	4	Distal Intergenic	-844683	ENSG00000279516	FAM230C	family with sequence similarity 230 member C
chr17	26999632	27001001	1370	7	0.103143	1.02706	0.889917	0.999217	3	Exon (ENST00000580686.1/ENST00000580686.1, exon 1 of 3)	292995	ENSG00000263583	MIR4522	microRNA 4522
chr15	78721344	78721695	352	6	0.199938	1.02686	0.889955	0.999217	6	Promoter (1-2kb)	-1058	ENSG00000117971	CHRNB4	cholinergic receptor nicotinic beta 4 subunit
chrX	19070395	19070898	504	5	0.0966966	1.02684	0.889957	0.999217	3	Intron (ENST00000379869.8/10149, intron 2 of 28)	51570	ENSG00000173698	ADGRG2	adhesion G protein-coupled receptor G2
chr12	99126664	99127333	670	8	0.0915071	1.02672	0.889978	0.999217	3	Intron (ENST00000549558.6/56899, intron 1 of 10)	27413	ENSG00000185046	ANKS1B	ankyrin repeat and sterile alpha motif domain containing 1B
chr22	14205631	14206293	663	12	0.125439	1.02668	0.889984	0.999217	4	Distal Intergenic	-1321866	ENSG00000130538	OR11H1	olfactory receptor family 11 subfamily H member 1
chr11	1838280	1838345	66	7	0.082291	1.02665	0.88999	0.999217	3	Promoter (<=1kb)	-636	ENSG00000130598	TNNI2	troponin I2, fast skeletal type
chr11	18174203	18175462	1260	14	0.0785327	1.02663	0.889997	0.999217	2	Promoter (1-2kb)	1366	ENSG00000179817	MRGPRX4	MAS related GPR family member X4
chr13	49495733	49496018	286	18	0.106452	1.02656	0.890009	0.999217	3	Promoter (<=1kb)	0	ENSG00000136147	PHF11	PHD finger protein 11
chrX	112421855	112425257	3403	12	0.0743552	1.02653	0.890022	0.999217	2	Distal Intergenic	254681	ENSG00000182508	LHFPL1	LHFPL tetraspan subfamily member 1
chr2	233131648	233131940	293	7	0.0855448	1.02652	0.890025	0.999217	3	Intron (ENST00000359570.9/3635, intron 5 of 26)	71681	ENSG00000168918	INPP5D	inositol polyphosphate-5-phosphatase D
chr1	25579916	25580285	370	9	0.11884	1.0264	0.890044	0.999217	4	Distal Intergenic	15325	ENSG00000157978	LDLRAP1	low density lipoprotein receptor adaptor protein 1
chrX	107440699	107442113	1415	11	0.0873562	1.02639	0.890044	0.999217	3	Distal Intergenic	-80337	ENSG00000147234	FRMPD3	FERM and PDZ domain containing 3
chr2	52529011	52531096	2086	18	0.104319	1.02632	0.890066	0.999217	3	Distal Intergenic	158409	ENSG00000225444	LINC01867	long intergenic non-protein coding RNA 1867
chr10	32098731	32101042	2312	9	0.0924547	1.02628	0.890071	0.999217	3	Distal Intergenic	-42306	ENSG00000170759	KIF5B	kinesin family member 5B
chr4	189279350	189279435	86	5	0.456731	1.02625	0.890077	0.999217	15	Distal Intergenic	-380170	ENSG00000250739	LINC01262	long intergenic non-protein coding RNA 1262
chr17	15979195	15979529	335	6	0.113356	1.02625	0.890078	0.999217	4	Intron (ENST00000476496.5/125150, intron 4 of 5)	20059	ENSG00000214941	ZSWIM7	zinc finger SWIM-type containing 7
chr10	25546861	25547239	379	5	-0.132653	-1.02617	0.890094	0.999217	-4	Intron (ENST00000650135.1/57512, intron 6 of 11)	372059	ENSG00000151025	GPR158	G protein-coupled receptor 158
chrX	8811252	8811977	726	13	0.123701	1.02616	0.890094	0.999217	4	Distal Intergenic	-9869	ENSG00000183304	FAM9A	family with sequence similarity 9 member A
chr13	78507654	78508348	695	6	0.123144	1.02613	0.890109	0.999217	4	Intron (ENST00000607862.5/100874222, intron 2 of 2)	587965	ENSG00000234377	OBI1-AS1	OBI1 antisense RNA 1
chr3	180441122	180441285	164	5	-0.125989	-1.02602	0.890135	0.999217	-4	Intron (ENST00000668671.1/100505609, intron 1 of 1)	26946	ENSG00000241696	LINC02053	long intergenic non-protein coding RNA 2053
chr1	120401344	120402678	1335	6	0.257192	1.02599	0.890145	0.999217	8	Distal Intergenic	-17172	ENSG00000270231	NBPF8	NBPF member 8
chr2	161998135	161998624	490	8	0.112645	1.02594	0.89015	0.999217	4	Intron (ENST00000360534.8/1803, intron 23 of 25)	75591	ENSG00000197635	DPP4	dipeptidyl peptidase 4
chr2	162156748	162157053	306	5	-0.127245	-1.02591	0.89016	0.999217	-4	Promoter (2-3kb)	-2709	ENSG00000236841	LOC101929532	uncharacterized LOC101929532
chrX	20883602	20884288	687	5	0.0986495	1.02573	0.890192	0.999217	3	Intron (ENST00000636678.1/ENST00000636678.1, intron 7 of 7)	-488513	ENSG00000149970	CNKSR2	connector enhancer of kinase suppressor of Ras 2
chr22	47371385	47371892	508	10	0.179872	1.02564	0.890206	0.999217	6	Exon (ENST00000434707.1/339685, exon 4 of 4)	25816	ENSG00000224715	LOC339685	uncharacterized LOC339685
chrX	49755660	49756911	1252	6	-0.145919	-1.02551	0.890229	0.999217	-5	Distal Intergenic	-59676	ENSG00000068985	PAGE1	PAGE family member 1
chr15	58981052	58981811	760	5	0.105439	1.02546	0.890244	0.999217	3	Intron (ENST00000559757.1/54778, intron 1 of 1)	115877	ENSG00000157450	RNF111	ring finger protein 111
chr11	124877179	124877367	189	7	-0.199096	-1.02541	0.890252	0.999217	-6	Exon (ENST00000397801.6/64221, exon 18 of 28)	11747	ENSG00000154134	ROBO3	roundabout guidance receptor 3
chr3	193010093	193011849	1757	13	0.0911851	1.02541	0.890252	0.999217	3	Distal Intergenic	-92237	ENSG00000180611	MB21D2	Mab-21 domain containing 2
chr22	49261917	49262525	609	21	0.0974687	1.0253	0.890264	0.999217	3	Distal Intergenic	162912	ENSG00000188511	C22orf34	chromosome 22 open reading frame 34
chrX	132021992	132022263	272	5	0.116929	1.02523	0.890276	0.999217	4	Promoter (1-2kb)	-1039	ENSG00000134602	STK26	serine/threonine kinase 26
chr9	2906606	2907508	903	6	0.075079	1.02518	0.890286	0.999217	2	Exon (ENST00000426329.6/ENST00000426329.6, exon 11 of 11)	-62511	ENSG00000080608	PUM3	pumilio RNA binding family member 3
chr11	53805345	53806203	859	5	0.183074	1.02516	0.890287	0.999217	6	Distal Intergenic	797795	ENSG00000185926	OR4C46	olfactory receptor family 4 subfamily C member 46
chr6	120519825	120520301	477	5	0.146737	1.02502	0.89031	0.999217	5	Intron (ENST00000657887.1/ENST00000657887.1, intron 1 of 1)	504646	ENSG00000265725	MIR3144	microRNA 3144
chrX	8365770	8366945	1176	5	0.116591	1.02483	0.890358	0.999217	4	Intron (ENST00000659022.1/ENST00000659022.1, intron 2 of 3)	-97885	ENSG00000205642	VCX3B	variable charge X-linked 3B
chrX	74398123	74398271	149	9	-0.313314	-1.0248	0.890363	0.999217	-10	Intron (ENST00000398672.3/ENST00000398672.3, intron 1 of 1)	-23222	ENSG00000147100	SLC16A2	solute carrier family 16 member 2
chrX	102977833	102978788	956	24	0.147331	1.0248	0.890367	0.999217	5	Distal Intergenic	40561	ENSG00000102128	RAB40AL	RAB40A like
chr20	43944688	43945022	335	5	0.108934	1.02479	0.89037	0.999217	3	Intron (ENST00000341197.9/84969, intron 1 of 8)	29836	ENSG00000124191	TOX2	TOX high mobility group box family member 2
chrX	154351620	154351928	309	10	0.156005	1.02478	0.890373	0.999217	5	3' UTR	19275	ENSG00000196924	FLNA	filamin A
chr11	130813775	130814667	893	6	0.112701	1.02476	0.890378	0.999217	4	Distal Intergenic	32923		LINC02551	long intergenic non-protein coding RNA 2551
chrX	136843069	136843473	405	8	0.109942	1.02475	0.890379	0.999217	3	Intron (ENST00000435597.1/ENST00000435597.1, intron 1 of 1)	29952	ENSG00000147274	RBMX	RNA binding motif protein X-linked
chr16	37434213	37434407	195	5	0.200364	1.02452	0.890411	0.999217	6	Distal Intergenic	1685856	ENSG00000261122	LINC02167	long intergenic non-protein coding RNA 2167
chrX	128328563	128328877	315	5	0.137375	1.02443	0.890431	0.999217	4	Intron (ENST00000660383.1/ENST00000660383.1, intron 8 of 10)	-276165	ENSG00000123165	ACTRT1	actin related protein T1
chr22	24745693	24746897	1205	5	-0.123113	-1.0243	0.890457	0.999217	-4	Intron (ENST00000616349.4/440822, intron 11 of 19)	15626	ENSG00000184571	PIWIL3	piwi like RNA-mediated gene silencing 3
chrX	120470419	120470929	511	13	-0.117414	-1.02421	0.890469	0.999217	-4	Promoter (1-2kb)	-1054	ENSG00000005893	LAMP2	lysosomal associated membrane protein 2
chr15	73391635	73391755	121	5	0.104049	1.02416	0.890487	0.999217	3	Distal Intergenic	-22677	ENSG00000138622	HCN4	hyperpolarization activated cyclic nucleotide gated potassium channel 4
chrX	117293486	117295956	2471	8	0.103232	1.02401	0.890522	0.999217	3	Distal Intergenic	651986	ENSG00000003096	KLHL13	kelch like family member 13
chr9	70759814	70761416	1603	16	0.0680353	1.02398	0.89053	0.999217	2	3' UTR	360182	ENSG00000083067	TRPM3	transient receptor potential cation channel subfamily M member 3
chrX	111943759	111944175	417	5	0.0740006	1.02397	0.89053	0.999217	2	Intron (ENST00000262839.2/7224, intron 2 of 10)	138601	ENSG00000072315	TRPC5	transient receptor potential cation channel subfamily C member 5
chr1	124760064	124760489	426	8	0.150576	1.02391	0.890542	0.999217	5	Distal Intergenic	3240719	ENSG00000231752	EMBP1	embigin pseudogene 1
chr14	30364512	30364770	259	6	-0.162176	-1.02384	0.890567	0.999217	-5	Distal Intergenic	109457	ENSG00000257636	G2E3-AS1	G2E3 antisense RNA 1
chr8	74075617	74076092	476	9	0.109562	1.02381	0.890579	0.999217	3	Intron (ENST00000519323.1/ENST00000519323.1, intron 1 of 1)	84191	ENSG00000154589	LY96	lymphocyte antigen 96
chr22	43530083	43530310	228	8	-0.131395	-1.02377	0.890587	0.999217	-4	Intron (ENST00000431327.4/100874197, intron 2 of 2)	13976		EFCAB6-AS1	EFCAB6 antisense RNA 1
chr16	7363187	7363469	283	6	0.120626	1.02361	0.890625	0.999217	4	Intron (ENST00000641259.1/54715, intron 7 of 19)	2123385	ENSG00000078328	RBFOX1	RNA binding fox-1 homolog 1
chr12	14705361	14705547	187	6	0.107736	1.0235	0.890645	0.999217	3	Intron (ENST00000501178.2/ENST00000501178.2, intron 3 of 4)	-8762	ENSG00000070019	GUCY2C	guanylate cyclase 2C
chrX	39548526	39549354	829	6	0.132611	1.0232	0.890694	0.999217	4	Distal Intergenic	-111862	ENSG00000263730	MIR3937	microRNA 3937
chrX	46900813	46901994	1182	11	0.100436	1.02315	0.890703	0.999217	3	Promoter (1-2kb)	-1110	ENSG00000204904	LINC01545	long intergenic non-protein coding RNA 1545
chrX	5940442	5941400	959	8	-0.122875	-1.02309	0.89072	0.999217	-4	Intron (ENST00000381093.6/57502, intron 3 of 5)	285803	ENSG00000146938	NLGN4X	neuroligin 4 X-linked
chr11	133529307	133529714	408	6	0.127549	1.02309	0.89072	0.999217	4	Promoter (2-3kb)	2805	ENSG00000183715	OPCML	opioid binding protein/cell adhesion molecule like
chrX	135097307	135097673	367	12	0.134605	1.023	0.890731	0.999217	4	Intron (ENST00000608079.5/100287728, intron 1 of 2)	37622		SMIM10L2B-AS1	SMIM10L2B antisense RNA 1
chrX	123973466	123973800	335	7	0.104397	1.02289	0.890755	0.999217	3	Intron (ENST00000394477.5/10735, intron 1 of 3)	13254	ENSG00000101972	STAG2	stromal antigen 2
chrX	101049717	101050089	373	5	0.152913	1.02289	0.890755	0.999217	5	Promoter (2-3kb)	2027	ENSG00000188917	TRMT2B	tRNA methyltransferase 2 homolog B
chr6	37173913	37174184	272	8	-0.116478	-1.0228	0.890769	0.999217	-4	3' UTR	3761	ENSG00000137193	PIM1	Pim-1 proto-oncogene, serine/threonine kinase
chr1	4033436	4033916	481	12	0.0893958	1.02272	0.890784	0.999217	3	Distal Intergenic	-84412	ENSG00000226374	LINC01345	long intergenic non-protein coding RNA 1345
chrX	133684530	133684973	444	5	-0.122053	-1.02266	0.890799	0.999217	-4	Intron (ENST00000669691.1/2719, intron 3 of 5)	300922	ENSG00000147257	GPC3	glypican 3
chr1	123362031	123362306	276	6	-0.212389	-1.02252	0.890831	0.999217	-7	Distal Intergenic	1842686	ENSG00000231752	EMBP1	embigin pseudogene 1
chrX	9992985	9993313	329	19	-0.131606	-1.02251	0.890831	0.999217	-4	Distal Intergenic	-22249	ENSG00000047644	WWC3	WWC family member 3
chr1	56646475	56647302	828	5	0.118232	1.0225	0.890831	0.999217	4	Promoter (1-2kb)	1161	ENSG00000162409	PRKAA2	protein kinase AMP-activated catalytic subunit alpha 2
chrX	100684757	100684949	193	8	-0.0890667	-1.02242	0.890852	0.999217	-3	3' UTR	46561	ENSG00000102362	SYTL4	synaptotagmin like 4
chrX	20112107	20112547	441	8	-0.109006	-1.02235	0.890861	0.999217	-3	Intron (ENST00000379651.7/256714, intron 1 of 15)	4360	ENSG00000184368	MAP7D2	MAP7 domain containing 2
chr2	73784150	73784351	202	5	0.184931	1.02232	0.890865	0.999217	6	Promoter (<=1kb)	0	ENSG00000187833	C2orf78	chromosome 2 open reading frame 78
chr14	27405872	27406535	664	5	-0.117484	-1.02231	0.890868	0.999217	-4	Intron (ENST00000553392.5/728755, intron 2 of 5)	266695	ENSG00000258932	LOC728755	uncharacterized LOC728755
chr16	81742076	81742540	465	5	0.112955	1.02213	0.890902	0.999217	4	Promoter (2-3kb)	2979	ENSG00000197943	PLCG2	phospholipase C gamma 2
chr20	7309009	7309719	711	7	0.119715	1.02194	0.890954	0.999217	4	Promoter (1-2kb)	-1577	ENSG00000261249	LINC01751	long intergenic non-protein coding RNA 1751
chr3	168765768	168766358	591	5	0.144159	1.02194	0.890954	0.999217	5	Intron (ENST00000431685.2/93556, intron 6 of 11)	515827		EGFEM1P	EGF like and EMI domain containing 1, pseudogene
chr2	92602748	92603848	1101	13	-0.0802778	-1.02191	0.890959	0.999217	-3	Distal Intergenic	662080		ACTR3BP2	ACTR3B pseudogene 2
chrX	98273325	98273857	533	6	-0.176471	-1.02187	0.890965	0.999217	-6	Distal Intergenic	-656066	ENSG00000236256	DIAPH2-AS1	DIAPH2 antisense RNA 1
chrX	33201734	33203134	1401	6	-0.0906777	-1.02186	0.890965	0.999217	-3	Intron (ENST00000620040.4/1756, intron 1 of 80)	8385	ENSG00000198947	DMD	dystrophin
chr10	122663189	122663962	774	7	0.11589	1.02183	0.890969	0.999217	4	Intron (ENST00000652317.1/ENST00000652317.1, intron 1 of 1)	-8888	ENSG00000286135	LOC112577516	carbohydrate-binding protein AQN-1-like
chrX	56536869	56537662	794	7	0.121761	1.02163	0.891004	0.999217	4	Distal Intergenic	-25977	ENSG00000188021	UBQLN2	ubiquilin 2
chr3	27953886	27954716	831	7	-0.107076	-1.02148	0.891027	0.999217	-3	Intron (ENST00000643609.1/ENST00000643609.1, intron 3 of 6)	-119750	ENSG00000229243	LINC01981	long intergenic non-protein coding RNA 1981
chr4	187268385	187269030	646	5	-0.13971	-1.02145	0.891035	0.999217	-4	Distal Intergenic	40652		LOC339975	uncharacterized LOC339975
chr3	181030325	181031984	1660	6	0.125358	1.02142	0.891038	0.999217	4	Exon (ENST00000646056.1/347689, exon 2 of 5)	40563	ENSG00000242808	SOX2-OT	SOX2 overlapping transcript
chr3	132999964	133000440	477	5	0.126507	1.02141	0.891039	0.999217	4	Distal Intergenic	-37951	ENSG00000144868	TMEM108	transmembrane protein 108
chrX	65499409	65500127	719	6	-0.144398	-1.02138	0.891045	0.999217	-5	Exon (ENST00000338957.4/340554, exon 4 of 5)	10674	ENSG00000102053	ZC3H12B	zinc finger CCCH-type containing 12B
chr4	170231787	170232615	829	7	0.151907	1.02135	0.891046	0.999217	5	Intron (ENST00000667527.1/101928223, intron 1 of 2)	5252	ENSG00000250266	LINC01612	long intergenic non-protein coding RNA 1612
chr16	7293399	7293682	284	5	0.0815865	1.02125	0.891068	0.999217	3	Intron (ENST00000641259.1/54715, intron 7 of 19)	2053597	ENSG00000078328	RBFOX1	RNA binding fox-1 homolog 1
chrX	34363221	34363612	392	5	-0.104693	-1.02124	0.89107	0.999217	-3	Intron (ENST00000412652.1/ENST00000412652.1, intron 1 of 2)	-230910	ENSG00000185448	FAM47A	family with sequence similarity 47 member A
chr7	59328978	59329220	243	5	-0.232989	-1.02121	0.891073	0.999217	-7	Distal Intergenic	1878801	ENSG00000182111	ZNF716	zinc finger protein 716
chr5	144840415	144841455	1041	5	0.161481	1.0212	0.891076	0.999217	5	Distal Intergenic	635138	ENSG00000183775	KCTD16	potassium channel tetramerization domain containing 16
chrX	84872565	84873867	1303	9	0.172062	1.02105	0.891104	0.999217	5	Distal Intergenic	-60284	ENSG00000229547	UBE2DNL	ubiquitin conjugating enzyme E2 D N-terminal like (pseudogene)
chr19	13254604	13254809	206	8	0.14565	1.02103	0.891106	0.999217	5	Intron (ENST00000614285.4/773, intron 29 of 47)	251415	ENSG00000141837	CACNA1A	calcium voltage-gated channel subunit alpha1 A
chr8	33970455	33971069	615	7	0.154795	1.021	0.891108	0.999217	5	Intron (ENST00000523063.5/ENST00000523063.5, intron 3 of 5)	-370432	ENSG00000133878	DUSP26	dual specificity phosphatase 26
chr19	2626279	2626469	191	7	0.144038	1.02095	0.891117	0.999217	5	Intron (ENST00000382159.8/2788, intron 2 of 4)	76225	ENSG00000176533	GNG7	G protein subunit gamma 7
chr3	180526613	180529386	2774	10	0.102132	1.0209	0.89113	0.999217	3	Distal Intergenic	-72777	ENSG00000163728	TTC14	tetratricopeptide repeat domain 14
chrX	84807724	84808370	647	7	-0.133642	-1.02076	0.891155	0.999217	-4	Distal Intergenic	-125781	ENSG00000229547	UBE2DNL	ubiquitin conjugating enzyme E2 D N-terminal like (pseudogene)
chr22	12581317	12582021	705	5	0.0789713	1.02076	0.891155	0.999217	3	Distal Intergenic	753794		LOC102723769	uncharacterized LOC102723769
chr2	165698312	165699133	822	6	0.136115	1.02052	0.891194	0.999217	4	Distal Intergenic	62774	ENSG00000115339	GALNT3	polypeptide N-acetylgalactosaminyltransferase 3
chr9	132217073	132217276	204	7	0.0907853	1.02048	0.89121	0.999217	3	Intron (ENST00000372179.7/84628, intron 4 of 6)	55397	ENSG00000196358	NTNG2	netrin G2
chrX	134658252	134659131	880	7	0.113979	1.02044	0.891221	0.999217	4	Promoter (<=1kb)	0	ENSG00000170965	PLAC1	placenta enriched 1
chr12	14211542	14212012	471	6	-0.169568	-1.02042	0.891224	0.999217	-5	Distal Intergenic	-153620	ENSG00000171681	ATF7IP	activating transcription factor 7 interacting protein
chrX	12877004	12878021	1018	12	0.114672	1.02038	0.891229	0.999217	4	Exon (ENST00000484204.1/51284, exon 2 of 2)	9932	ENSG00000196664	TLR7	toll like receptor 7
chrX	57169160	57169420	261	6	-0.172189	-1.02033	0.891241	0.999217	-5	Distal Intergenic	-31535	ENSG00000147059	SPIN2A	spindlin family member 2A
chr22	22079835	22080643	809	5	0.132554	1.02026	0.891258	0.999217	4	Exon (ENST00000524184.1/ENST00000524184.1, exon 2 of 2)	-35901	ENSG00000197549	PRAMENP	PRAME N-terminal like, pseudogene
chr14	53443188	53444008	821	6	0.105152	1.02017	0.891279	0.999217	3	Intron (ENST00000663444.1/ENST00000663444.1, intron 3 of 4)	289834	ENSG00000258731	LOC101927620	uncharacterized LOC101927620
chrX	154423947	154424198	252	7	-0.15625	-1.02016	0.891279	0.999217	-5	Downstream (<1kb)	3622	ENSG00000102125	TAZ	tafazzin
chrX	33685671	33687620	1950	6	0.128064	1.02016	0.891281	0.999217	4	Distal Intergenic	-346230	ENSG00000198947	DMD	dystrophin
chrX	154142212	154142451	240	7	-0.100453	-1.02011	0.891297	0.999217	-3	Promoter (1-2kb)	-1792	ENSG00000102076	OPN1LW	opsin 1, long wave sensitive
chrX	153833946	153834248	303	13	-0.144042	-1.02008	0.891301	0.999217	-5	Distal Intergenic	-3381	ENSG00000067840	PDZD4	PDZ domain containing 4
chr3	89984727	89985141	415	17	0.110461	1.02007	0.891303	0.999217	4	Distal Intergenic	877051	ENSG00000044524	EPHA3	EPH receptor A3
chr14	27342891	27345562	2672	7	-0.0879421	-1.01983	0.891342	0.999217	-3	Intron (ENST00000553392.5/728755, intron 2 of 5)	327668	ENSG00000258932	LOC728755	uncharacterized LOC728755
chrX	16787568	16787891	324	10	-0.121577	-1.01977	0.89135	0.999217	-4	Promoter (1-2kb)	1136	ENSG00000086712	TXLNG	taxilin gamma
chr21	12390403	12391067	665	9	-0.208936	-1.01975	0.891354	0.999217	-7	Distal Intergenic	-647093		ANKRD30BP2	ankyrin repeat domain 30B pseudogene 2
chr13	24968814	24970168	1355	9	0.125327	1.01971	0.891366	0.999217	4	Promoter (<=1kb)	-327		TPTE2P1	transmembrane phosphoinositide 3-phosphatase and tensin homolog 2 pseudogene 1
chr12	101981645	101982732	1088	10	-0.0833579	-1.01959	0.891387	0.999217	-3	Intron (ENST00000549066.1/55332, intron 2 of 2)	73331	ENSG00000136048	DRAM1	DNA damage regulated autophagy modulator 1
chr3	189964452	189965282	831	11	0.111905	1.01958	0.891387	0.999217	4	Intron (ENST00000319332.10/55214, intron 13 of 14)	155615	ENSG00000090530	P3H2	prolyl 3-hydroxylase 2
chr3	191517372	191519027	1656	10	0.0796089	1.01933	0.891437	0.999217	3	Intron (ENST00000657540.1/103344926, intron 1 of 5)	91879		LINCR-0002	uncharacterized LincR-0002
chr11	51256026	51257459	1434	7	-0.263568	-1.01913	0.891468	0.999217	-8	Distal Intergenic	846984		LOC646813	DExH-box helicase 9 pseudogene
chr6	78602107	78603390	1284	9	-0.0999155	-1.01905	0.891493	0.999217	-3	Distal Intergenic	-264161	ENSG00000146243	IRAK1BP1	interleukin 1 receptor associated kinase 1 binding protein 1
chr12	18752557	18753101	545	5	0.160855	1.01897	0.891513	0.999217	5	Distal Intergenic	14438	ENSG00000177938	CAPZA3	capping actin protein of muscle Z-line subunit alpha 3
chr19	16277525	16278064	540	14	0.0898468	1.01889	0.891527	0.999217	3	Distal Intergenic	43481	ENSG00000072958	AP1M1	adaptor related protein complex 1 subunit mu 1
chr1	44517816	44518061	246	7	0.0879733	1.01882	0.891546	0.999217	3	Intron (ENST00000355387.6/55182, intron 2 of 14)	112622	ENSG00000187147	RNF220	ring finger protein 220
chr5	47798390	47798569	180	6	-0.202377	-1.01878	0.891556	0.999217	-6	Distal Intergenic	-2101892	ENSG00000164588	HCN1	hyperpolarization activated cyclic nucleotide gated potassium channel 1
chrX	54452037	54452518	482	7	0.200934	1.01863	0.891596	0.999217	6	Intron (ENST00000375135.4/2245, intron 12 of 17)	43716	ENSG00000102302	FGD1	FYVE, RhoGEF and PH domain containing 1
chr20	42970331	42970585	255	5	0.09175	1.01862	0.891597	0.999217	3	Promoter (1-2kb)	1588	ENSG00000227599	LOC101927138	uncharacterized LOC101927138
chr10	69438591	69439053	463	7	0.147623	1.01837	0.891643	0.999217	5	Distal Intergenic	-12412	ENSG00000099282	TSPAN15	tetraspanin 15
chr4	135228410	135229855	1446	6	-0.133206	-1.01834	0.891645	0.999217	-4	Distal Intergenic	-104631		LINC02485	long intergenic non-protein coding RNA 2485
chr11	32810537	32810987	451	5	0.126393	1.01831	0.891647	0.999217	4	Distal Intergenic	-15879	ENSG00000186714	CCDC73	coiled-coil domain containing 73
chrX	5233190	5233362	173	5	-0.135484	-1.01827	0.891658	0.999217	-4	Distal Intergenic	-599618	ENSG00000236513	LOC101928201	uncharacterized LOC101928201
chrX	48641765	48642154	390	9	-0.152208	-1.01821	0.891672	0.999217	-5	Distal Intergenic	-34442	ENSG00000015285	WAS	WASP actin nucleation promoting factor
chr10	44370117	44370652	536	7	-0.273533	-1.01813	0.891684	0.999217	-9	3' UTR	14440	ENSG00000107562	CXCL12	C-X-C motif chemokine ligand 12
chr5	125785051	125785828	778	5	0.151022	1.01808	0.891692	0.999217	5	Intron (ENST00000651847.1/ENST00000651847.1, intron 10 of 15)	291790	ENSG00000260192	LINC02240	long intergenic non-protein coding RNA 2240
chrX	122222747	122223247	501	15	0.14227	1.01795	0.891711	0.999217	5	Distal Intergenic	851775	ENSG00000265456	MIR3672	microRNA 3672
chr4	18695029	18695534	506	5	-0.131629	-1.01793	0.891721	0.999217	-4	Intron (ENST00000652661.1/ENST00000652661.1, intron 3 of 8)	-673153	ENSG00000178177	LCORL	ligand dependent nuclear receptor corepressor like
chrX	9632275	9632488	214	12	-0.18908	-1.0179	0.891729	0.999217	-6	Intron (ENST00000407597.6/6907, intron 2 of 17)	168980	ENSG00000101849	TBL1X	transducin beta like 1 X-linked
chr19	26217925	26218416	492	5	-0.214229	-1.01787	0.891737	0.999217	-7	Distal Intergenic	1574722	ENSG00000261824	LINC00662	long intergenic non-protein coding RNA 662
chr22	13520751	13520922	172	7	-0.371854	-1.0178	0.891745	0.999217	-12	Distal Intergenic	1693228		LOC102723769	uncharacterized LOC102723769
chr4	186655503	186655714	212	5	-0.209551	-1.01778	0.891746	0.999217	-7	Intron (ENST00000441802.7/2195, intron 3 of 26)	68142	ENSG00000083857	FAT1	FAT atypical cadherin 1
chr2	178660683	178661796	1114	6	-0.107714	-1.01772	0.891764	0.999217	-3	Exon (ENST00000589042.5/7273, exon 180 of 363)	137458	ENSG00000237298	TTN-AS1	TTN antisense RNA 1
chr2	170668953	170669329	377	8	0.108851	1.01768	0.891772	0.999217	3	Intron (ENST00000428156.1/ENST00000428156.1, intron 3 of 9)	45238	ENSG00000222033	LINC01124	long intergenic non-protein coding RNA 1124
chr6	8365650	8365926	277	6	0.108896	1.01759	0.891787	0.999217	3	Intron (ENST00000644718.1/100506207, intron 5 of 8)	207488	ENSG00000285219	LOC100506207	uncharacterized LOC100506207
chrX	8984675	8985518	844	8	0.13982	1.01749	0.891803	0.999217	4	Distal Intergenic	47557	ENSG00000177138	FAM9B	family with sequence similarity 9 member B
chr18	32861444	32862032	589	11	0.144335	1.01742	0.891817	0.999217	5	Intron (ENST00000580366.1/ENST00000580366.1, intron 1 of 2)	-88421	ENSG00000197705	KLHL14	kelch like family member 14
chr2	89815585	89815701	117	5	-0.150103	-1.01738	0.891822	0.999217	-5	Distal Intergenic	-174950		LOC101927050	lysine methyltransferase 2C pseudogene
chr17	39053288	39053770	483	6	0.101956	1.01731	0.891839	0.999217	3	Distal Intergenic	-3249	ENSG00000263818	RDM1P5	RDM1 pseudogene 5
chrX	97253117	97253286	170	5	0.215536	1.0173	0.89184	0.999217	7	Intron (ENST00000355827.8/1730, intron 23 of 26)	568454	ENSG00000147202	DIAPH2	diaphanous related formin 2
chr1	146682843	146683148	306	6	-0.195618	-1.01724	0.891851	0.999217	-6	Exon (ENST00000614586.3/100288805, exon 15 of 79)	135476		HYDIN2	HYDIN axonemal central pair apparatus protein 2 (pseudogene)
chrX	71670550	71670902	353	6	0.0803116	1.01717	0.891863	0.999217	3	Exon (ENST00000636797.2/101059915, exon 5 of 7)	3008	ENSG00000283599	LOC101059915	chromosome X open reading frame 49-like
chr19	26931843	26932083	241	6	-0.26353	-1.01703	0.891897	0.999217	-8	Distal Intergenic	861055	ENSG00000261824	LINC00662	long intergenic non-protein coding RNA 662
chr15	101894900	101896260	1361	6	0.180163	1.01703	0.891897	0.999217	6	Distal Intergenic	26835	ENSG00000177693	OR4F4	olfactory receptor family 4 subfamily F member 4
chr1	205571649	205572317	669	8	0.100326	1.01701	0.891897	0.999217	3	Promoter (2-3kb)	2764	ENSG00000174514	MFSD4A	major facilitator superfamily domain containing 4A
chr14	95721044	95721682	639	10	0.0917295	1.01688	0.891923	0.999217	3	Intron (ENST00000547644.6/107984703, intron 2 of 2)	9297		LOC107984703	uncharacterized LOC107984703
chr19	38462845	38463199	355	6	-0.181551	-1.01687	0.891924	0.999217	-6	Intron (ENST00000355481.8/6261, intron 20 of 104)	29146	ENSG00000196218	RYR1	ryanodine receptor 1
chr15	31161540	31161839	300	7	-0.176722	-1.01685	0.89193	0.999217	-6	Promoter (<=1kb)	-267	ENSG00000134160	TRPM1	transient receptor potential cation channel subfamily M member 1
chr18	15496647	15497441	795	8	0.193689	1.01684	0.891931	0.999217	6	Distal Intergenic	-166365	ENSG00000215512	LOC644669	ankyrin repeat domain 30B pseudogene
chrX	20008722	20009556	835	11	0.159668	1.01681	0.891936	0.999217	5	Intron (ENST00000379651.7/256714, intron 15 of 15)	107351	ENSG00000184368	MAP7D2	MAP7 domain containing 2
chr6	120842090	120842732	643	5	0.11669	1.01668	0.891957	0.999217	4	Intron (ENST00000670096.1/ENST00000670096.1, intron 1 of 1)	263438	ENSG00000146350	TBC1D32	TBC1 domain family member 32
chrX	22655150	22655565	416	5	0.118973	1.01647	0.891999	0.999217	4	Intron (ENST00000608254.1/100873065, intron 4 of 5)	637581		PTCHD1-AS	PTCHD1 antisense RNA (head to head)
chr17	10051451	10052413	963	18	0.128567	1.01646	0.892	0.999217	4	Intron (ENST00000323816.8/8522, intron 1 of 14)	62140	ENSG00000007237	GAS7	growth arrest specific 7
chr22	13861004	13861161	158	5	0.182478	1.01621	0.892045	0.999217	6	Distal Intergenic	-1666998	ENSG00000130538	OR11H1	olfactory receptor family 11 subfamily H member 1
chr21	12908124	12908301	178	5	0.138382	1.01619	0.89205	0.999217	4	Distal Intergenic	-129859		ANKRD30BP2	ankyrin repeat domain 30B pseudogene 2
chr11	30984854	30986521	1668	8	0.110299	1.01619	0.89205	0.999217	4	Intron (ENST00000406071.6/341019, intron 1 of 19)	6165	ENSG00000170959	DCDC1	doublecortin domain containing 1
chr6	159313151	159313434	284	7	-0.0842203	-1.0161	0.892067	0.999217	-3	Distal Intergenic	-69988	ENSG00000234777	LINC02529	long intergenic non-protein coding RNA 2529
chrX	84684411	84685268	858	5	-0.16628	-1.01607	0.89207	0.999217	-5	Distal Intergenic	-181932	ENSG00000165259	HDX	highly divergent homeobox
chr22	49017306	49017586	281	7	-0.10512	-1.01605	0.892074	0.999217	-3	Distal Intergenic	124593	ENSG00000205632	LINC01310	long intergenic non-protein coding RNA 1310
chr11	54309033	54309578	546	5	0.400491	1.01579	0.892118	0.999217	13	Distal Intergenic	294420	ENSG00000185926	OR4C46	olfactory receptor family 4 subfamily C member 46
chr3	153008957	153009599	643	9	-0.115143	-1.01576	0.892129	0.999217	-4	Distal Intergenic	-152627	ENSG00000181467	RAP2B	RAP2B, member of RAS oncogene family
chr10	40979752	40979966	215	5	-0.283309	-1.01574	0.892135	0.999217	-9	Distal Intergenic	1373045	ENSG00000215146	LOC441666	zinc finger protein 91 pseudogene
chr10	25384124	25384889	766	5	-0.120822	-1.01567	0.892156	0.999217	-4	Intron (ENST00000650135.1/57512, intron 3 of 11)	209322	ENSG00000151025	GPR158	G protein-coupled receptor 158
chr2	208825230	208826353	1124	7	-0.13075	-1.01558	0.89217	0.999217	-4	Intron (ENST00000419079.1/101927960, intron 6 of 6)	336144		LOC101927960	uncharacterized LOC101927960
chr3	135573921	135575156	1236	6	-0.106234	-1.01558	0.892171	0.999217	-3	Distal Intergenic	-390572	ENSG00000073711	PPP2R3A	protein phosphatase 2 regulatory subunit B''alpha
chr11	46281998	46282447	450	5	0.112848	1.01557	0.892171	0.999217	4	Intron (ENST00000621158.5/90993, intron 1 of 11)	4336	ENSG00000157613	CREB3L1	cAMP responsive element binding protein 3 like 1
chr8	53945099	53945332	234	8	-0.189011	-1.0155	0.892182	0.999217	-6	Promoter (<=1kb)	0	ENSG00000147509	RGS20	regulator of G protein signaling 20
chrX	53944189	53944288	100	7	0.34154	1.01547	0.892188	0.999217	11	Exon (ENST00000338154.10/23133, exon 20 of 22)	100961	ENSG00000172943	PHF8	PHD finger protein 8
chr17	7211377	7211629	253	11	0.185805	1.0154	0.892209	0.999217	6	Intron (ENST00000648172.1/1742, intron 3 of 21)	8212	ENSG00000132535	DLG4	discs large MAGUK scaffold protein 4
chr11	107104095	107104835	741	7	0.0965689	1.01531	0.892227	0.999217	3	Distal Intergenic	-85571	ENSG00000152402	GUCY1A2	guanylate cyclase 1 soluble subunit alpha 2
chrX	129742271	129742699	429	7	-0.392533	-1.01528	0.892232	0.999217	-12	Intron (ENST00000371105.7/7512, intron 2 of 5)	3297	ENSG00000122121	XPNPEP2	X-prolyl aminopeptidase 2
chrX	68256797	68257751	955	8	0.184511	1.01512	0.892264	0.999217	6	Intron (ENST00000355520.6/4983, intron 5 of 24)	175744	ENSG00000079482	OPHN1	oligophrenin 1
chr4	187167267	187167588	322	8	-0.0997065	-1.01511	0.892266	0.999217	-3	Distal Intergenic	-34398		LINC02374	long intergenic non-protein coding RNA 2374
chr2	83089826	83090332	507	8	0.172242	1.01511	0.892266	0.999217	5	Distal Intergenic	233000		DHFRP3	dihydrofolate reductase pseudogene 3
chr10	44372031	44372698	668	8	0.112329	1.01503	0.892276	0.999217	4	3' UTR	12394	ENSG00000107562	CXCL12	C-X-C motif chemokine ligand 12
chrX	69031852	69032417	566	6	0.122877	1.01503	0.892277	0.999217	4	Distal Intergenic	133020	ENSG00000181191	PJA1	praja ring finger ubiquitin ligase 1
chr13	111634736	111635051	316	9	-0.0689607	-1.015	0.892279	0.999217	-2	Intron (ENST00000375713.1/ENST00000375713.1, intron 2 of 3)	38727	ENSG00000215881	LINC02337	long intergenic non-protein coding RNA 2337
chrX	39534710	39535340	631	9	0.149546	1.01494	0.892287	0.999217	5	Distal Intergenic	-125876	ENSG00000263730	MIR3937	microRNA 3937
chr2	4412434	4412885	452	5	-0.140633	-1.0149	0.892293	0.999217	-4	Distal Intergenic	230470	ENSG00000231532	LINC01249	long intergenic non-protein coding RNA 1249
chr13	87333725	87336082	2358	19	0.0635896	1.01487	0.892307	0.999217	2	Distal Intergenic	111153	ENSG00000228824	MIR4500HG	MIR4500 host gene
chrX	74766934	74767487	554	7	-0.100641	-1.0148	0.892319	0.999217	-3	Intron (ENST00000055682.12/340533, intron 1 of 3)	157965	ENSG00000050030	NEXMIF	neurite extension and migration factor
chr5	66563124	66563619	496	5	0.121296	1.01476	0.892322	0.999217	4	Distal Intergenic	-32742	ENSG00000069020	MAST4	microtubule associated serine/threonine kinase family member 4
chr9	83110652	83111530	879	5	-0.112495	-1.01476	0.892322	0.999217	-4	Distal Intergenic	-47475	ENSG00000165105	RASEF	RAS and EF-hand domain containing
chr22	30431873	30432070	198	6	0.0957942	1.01474	0.892327	0.999217	3	Distal Intergenic	6056	ENSG00000242114	MTFP1	mitochondrial fission process 1
chr9	108251111	108253049	1939	6	0.119744	1.01462	0.892348	0.999217	4	Exon (ENST00000453455.1/ENST00000453455.1, exon 2 of 2)	602937	ENSG00000148156	ACTL7B	actin like 7B
chr7	104419512	104419906	395	5	0.12344	1.01453	0.892361	0.999217	4	Intron (ENST00000401970.2/375612, intron 1 of 3)	90812	ENSG00000187416	LHFPL3	LHFPL tetraspan subfamily member 3
chr17	53345773	53347228	1456	6	0.0788359	1.01445	0.892382	0.999217	3	Intron (ENST00000650577.1/ENST00000650577.1, intron 6 of 6)	360253		C17orf112	chromosome 17 open reading frame 112
chrX	118019318	118021047	1730	11	0.0938502	1.01445	0.892382	0.999217	3	Intron (ENST00000371882.5/90293, intron 1 of 6)	95751	ENSG00000003096	KLHL13	kelch like family member 13
chr2	115070920	115071708	789	5	0.153828	1.01442	0.892383	0.999217	5	Intron (ENST00000436732.5/57628, intron 2 of 4)	628621	ENSG00000175497	DPP10	dipeptidyl peptidase like 10
chr10	41133827	41134082	256	5	0.197796	1.01433	0.892395	0.999217	6	Distal Intergenic	1218929	ENSG00000215146	LOC441666	zinc finger protein 91 pseudogene
chr17	53942641	53943595	955	5	-0.119829	-1.01424	0.892409	0.999217	-4	Intron (ENST00000650577.1/ENST00000650577.1, intron 3 of 6)	119714	ENSG00000141200	KIF2B	kinesin family member 2B
chr4	148539220	148539787	568	5	-0.159309	-1.0142	0.892424	0.999217	-5	Intron (ENST00000669991.1/ENST00000669991.1, intron 1 of 1)	-94522	ENSG00000151623	NR3C2	nuclear receptor subfamily 3 group C member 2
chr14	22519578	22520205	628	8	0.150895	1.01417	0.892432	0.999217	5	Exon (ENST00000390513.1/ENST00000390513.1, exon 1 of 1)	-36619	ENSG00000251002	LOC105370401	uncharacterized LOC105370401
chr11	51825611	51826318	708	9	0.136503	1.01415	0.892441	0.999217	4	Distal Intergenic	1416569		LOC646813	DExH-box helicase 9 pseudogene
chrX	96104476	96104925	450	6	0.109822	1.01412	0.892444	0.999217	3	Distal Intergenic	232987	ENSG00000271209	BRDTP1	bromodomain testis associated pseudogene 1
chr13	24732523	24733138	616	6	0.11334	1.01408	0.892455	0.999217	4	Intron (ENST00000649394.1/ENST00000649394.1, intron 2 of 2)	-31031	ENSG00000132972	RNF17	ring finger protein 17
chr11	119620343	119620582	240	5	0.103366	1.01407	0.892456	0.999217	3	Intron (ENST00000532153.1/ENST00000532153.1, intron 1 of 6)	55087	ENSG00000110400	NECTIN1	nectin cell adhesion molecule 1
chr12	21402264	21403149	886	7	-0.111588	-1.01389	0.892497	0.999217	-4	Intron (ENST00000413682.5/6579, intron 1 of 4)	14867	ENSG00000084453	SLCO1A2	solute carrier organic anion transporter family member 1A2
chrX	75193430	75194830	1401	6	-0.148785	-1.01385	0.892504	0.999217	-5	Intron (ENST00000652605.1/139596, intron 4 of 13)	37042	ENSG00000094841	UPRT	uracil phosphoribosyltransferase homolog
chr4	166241218	166241812	595	6	0.164968	1.0138	0.892512	0.999217	5	Distal Intergenic	366260	ENSG00000038295	TLL1	tolloid like 1
chr1	201426610	201426920	311	9	0.12239	1.01373	0.89252	0.999217	4	Promoter (2-3kb)	2946	ENSG00000159173	TNNI1	troponin I1, slow skeletal type
chrX	116415094	116415525	432	5	-0.148648	-1.01373	0.89252	0.999217	-5	Distal Intergenic	-21081	ENSG00000268104	SLC6A14	solute carrier family 6 member 14
chrX	19876080	19876488	409	11	0.13796	1.01371	0.892524	0.999217	4	Intron (ENST00000397821.8/30011, intron 1 of 17)	11112	ENSG00000147010	SH3KBP1	SH3 domain containing kinase binding protein 1
chrX	30750070	30751146	1077	10	0.245529	1.01363	0.892543	0.999217	8	Distal Intergenic	29452	ENSG00000198814	GK	glycerol kinase
chrX	134462401	134462626	226	9	0.187854	1.01362	0.892545	0.999217	6	Promoter (2-3kb)	2236	ENSG00000165704	HPRT1	hypoxanthine phosphoribosyltransferase 1
chr5	140571753	140572106	354	6	0.110246	1.0136	0.892545	0.999217	4	Exon (ENST00000513766.2/10307, exon 3 of 6)	20017	ENSG00000113108	APBB3	amyloid beta precursor protein binding family B member 3
chrX	48469208	48469798	591	12	0.131799	1.01356	0.892549	0.999217	4	Promoter (<=1kb)	0	ENSG00000017483	SLC38A5	solute carrier family 38 member 5
chr1	53669394	53669797	404	5	-0.0866045	-1.01356	0.89255	0.999217	-3	Intron (ENST00000312233.4/148979, intron 1 of 9)	64407	ENSG00000174332	GLIS1	GLIS family zinc finger 1
chrX	36265917	36266307	391	5	-0.142733	-1.01354	0.892555	0.999217	-5	Intron (ENST00000378653.8/286464, intron 49 of 63)	346183	ENSG00000165164	CFAP47	cilia and flagella associated protein 47
chr6	150217484	150217770	287	5	0.168774	1.01353	0.892557	0.999217	5	Intron (ENST00000361131.5/81706, intron 3 of 3)	74440	ENSG00000198729	PPP1R14C	protein phosphatase 1 regulatory inhibitor subunit 14C
chr6	86082163	86083501	1339	5	0.13599	1.01334	0.892595	0.999217	4	Distal Intergenic	-403231	ENSG00000203875	SNHG5	small nucleolar RNA host gene 5
chrX	33672563	33673481	919	14	0.0818023	1.01331	0.8926	0.999217	3	Distal Intergenic	-333122	ENSG00000198947	DMD	dystrophin
chr4	188632779	188633565	787	9	-0.0857395	-1.01316	0.892636	0.999217	-3	Intron (ENST00000664177.1/401164, intron 3 of 3)	177248	ENSG00000249378	LINC01060	long intergenic non-protein coding RNA 1060
chr3	155239011	155240333	1323	8	0.101315	1.0131	0.892644	0.999217	3	Promoter (<=1kb)	-586	ENSG00000241336	LINC01487	long intergenic non-protein coding RNA 1487
chr2	100848170	100848605	436	5	0.101044	1.01299	0.892663	0.999217	3	Intron (ENST00000335681.10/4862, intron 1 of 20)	28031	ENSG00000170485	NPAS2	neuronal PAS domain protein 2
chr13	18033941	18034219	279	5	0.354104	1.01294	0.892675	0.999217	11	Distal Intergenic	-161078	ENSG00000279516	FAM230C	family with sequence similarity 230 member C
chr20	7824416	7825633	1218	13	-0.0750822	-1.0129	0.892679	0.999217	-2	Distal Intergenic	114825	ENSG00000101323	HAO1	hydroxyacid oxidase 1
chr7	87277787	87278970	1184	6	-0.116899	-1.01288	0.892683	0.999217	-4	Distal Intergenic	-57200	ENSG00000135185	TMEM243	transmembrane protein 243
chr3	585173	585396	224	6	0.146125	1.01287	0.892687	0.999217	5	Intron (ENST00000661103.1/101927215, intron 1 of 3)	49111	ENSG00000224957	LINC01266	long intergenic non-protein coding RNA 1266
chr5	33739589	33739781	193	5	-0.117281	-1.01274	0.89271	0.999217	-4	Intron (ENST00000504830.6/81792, intron 3 of 23)	152209	ENSG00000151388	ADAMTS12	ADAM metallopeptidase with thrombospondin type 1 motif 12
chr10	26615258	26615677	420	6	0.103587	1.01262	0.892731	0.999217	3	Intron (ENST00000637960.1/101929117, intron 3 of 7)	6661		LOC101929117	uncharacterized LOC101929117
chr10	40447278	40447470	193	5	0.211521	1.01256	0.892744	0.999217	7	Distal Intergenic	1750854		ACTR3BP5	ACTR3B pseudogene 5
chrX	122837602	122838620	1019	8	0.0876614	1.01247	0.892755	0.999217	3	Distal Intergenic	-345533	ENSG00000125675	GRIA3	glutamate ionotropic receptor AMPA type subunit 3
chr16	89083186	89083356	171	5	0.223361	1.01231	0.892785	0.999217	7	Distal Intergenic	-5019	ENSG00000176715	ACSF3	acyl-CoA synthetase family member 3
chr3	85363853	85364493	641	10	0.121576	1.01229	0.89279	0.999217	4	Intron (ENST00000383699.7/253559, intron 1 of 9)	404872	ENSG00000175161	CADM2	cell adhesion molecule 2
chr16	27430595	27430855	261	5	-0.112956	-1.01217	0.892809	0.999217	-4	Intron (ENST00000564089.5/50615, intron 3 of 9)	28421	ENSG00000103522	IL21R	interleukin 21 receptor
chr2	95663483	95663696	214	7	-0.150898	-1.01207	0.892827	0.999217	-5	Intron (ENST00000660301.1/ENST00000660301.1, intron 1 of 1)	71482	ENSG00000144015	TRIM43	tripartite motif containing 43
chr2	12466507	12466637	131	5	-0.275952	-1.01197	0.892845	0.999217	-9	Intron (ENST00000412294.5/100506457, intron 4 of 5)	459379	ENSG00000224184	MIR3681HG	MIR3681 host gene
chr9	124149439	124149680	242	14	0.117721	1.01195	0.89285	0.999217	4	Distal Intergenic	-107926	ENSG00000119408	NEK6	NIMA related kinase 6
chr16	80221018	80221228	211	7	-0.0924545	-1.01182	0.892868	0.999217	-3	Intron (ENST00000668341.1/102724084, intron 2 of 5)	342072		LOC102724084	uncharacterized LOC102724084
chrX	32844085	32844393	309	11	-0.206783	-1.01179	0.892879	0.999217	-7	Intron (ENST00000619831.4/1756, intron 4 of 80)	367126	ENSG00000198947	DMD	dystrophin
chr10	122318184	122318746	563	5	0.106653	1.01176	0.892884	0.999217	3	Intron (ENST00000260723.5/118663, intron 10 of 15)	46888	ENSG00000138152	BTBD16	BTB domain containing 16
chr1	34647250	34647633	384	5	-0.14915	-1.0117	0.892889	0.999217	-5	Intron (ENST00000666642.1/ENST00000666642.1, intron 1 of 1)	22061	ENSG00000207941	MIR552	microRNA 552
chrX	101047660	101047908	249	7	0.193401	1.01169	0.892889	0.999217	6	Intron (ENST00000545398.5/79979, intron 1 of 12)	4208	ENSG00000188917	TRMT2B	tRNA methyltransferase 2 homolog B
chr6	19333214	19333426	213	5	0.111757	1.01169	0.892891	0.999217	4	Intron (ENST00000653002.1/100506885, intron 8 of 8)	471144	ENSG00000228412	LOC100506885	uncharacterized LOC100506885
chr8	11225696	11225974	279	6	0.147218	1.01157	0.892917	0.999217	5	Distal Intergenic	-23863	ENSG00000171044	XKR6	XK related 6
chr21	8231917	8232022	106	5	0.268658	1.01148	0.89293	0.999217	9	Distal Intergenic	-17483	ENSG00000275950	MIR6724-1	microRNA 6724-1
chr4	105889779	105891748	1970	6	0.121009	1.0114	0.89294	0.999217	4	Intron (ENST00000510876.1/57117, intron 1 of 3)	4238	ENSG00000138785	INTS12	integrator complex subunit 12
chrX	79771144	79771275	132	7	0.138268	1.0114	0.89294	0.999217	4	Distal Intergenic	-243478	ENSG00000122145	TBX22	T-box transcription factor 22
chr5	102940396	102941302	907	7	0.150642	1.01134	0.892955	0.999217	5	Intron (ENST00000502472.5/5066, intron 5 of 5)	132339	ENSG00000145730	PAM	peptidylglycine alpha-amidating monooxygenase
chr1	88329004	88330415	1412	12	-0.0730601	-1.01132	0.892957	0.999217	-2	Exon (ENST00000643530.1/ENST00000643530.1, exon 1 of 4)	240445	ENSG00000237505	PKN2-AS1	PKN2 antisense RNA 1
chr4	187348776	187349876	1101	6	0.196566	1.01131	0.892959	0.999217	6	Distal Intergenic	-20772	ENSG00000250042	LINC02514	long intergenic non-protein coding RNA 2514
chr12	117843488	117843980	493	6	-0.12777	-1.01124	0.892975	0.999217	-4	Intron (ENST00000425217.5/283455, intron 3 of 19)	124243	ENSG00000171435	KSR2	kinase suppressor of ras 2
chr16	18622094	18623262	1169	5	0.115907	1.01122	0.892979	0.999217	4	Distal Intergenic	50818	ENSG00000256340	ABCC6P1	ATP binding cassette subfamily C member 6 pseudogene 1
chr12	35717517	35718390	874	10	-0.100128	-1.01116	0.892991	0.999217	-3	Distal Intergenic	1695021	ENSG00000139133	ALG10	ALG10 alpha-1,2-glucosyltransferase
chrX	117231780	117231858	79	7	-0.386316	-1.01116	0.892991	0.999217	-12	Distal Intergenic	716084	ENSG00000003096	KLHL13	kelch like family member 13
chrX	14946115	14946643	529	5	0.123626	1.01085	0.893046	0.999217	4	Distal Intergenic	37193	ENSG00000130150	MOSPD2	motile sperm domain containing 2
chr14	17004582	17005119	538	10	-0.206736	-1.01082	0.893048	0.999217	-7	Distal Intergenic	-1595926	ENSG00000257115	OR11H12	olfactory receptor family 11 subfamily H member 12
chr12	46599678	46600692	1015	8	0.101999	1.01076	0.893052	0.999217	3	Intron (ENST00000667191.1/100288798, intron 2 of 2)	216026		LOC100288798	uncharacterized LOC100288798
chr19	50757962	50758082	121	5	0.228207	1.01072	0.893056	0.999217	7	Distal Intergenic	-12382	ENSG00000142511	GPR32	G protein-coupled receptor 32
chr18	77872230	77872460	231	6	-0.114343	-1.01063	0.893075	0.999217	-4	Distal Intergenic	110255	ENSG00000265843	LINC01029	long intergenic non-protein coding RNA 1029
chr5	48561243	48561973	731	12	0.107364	1.01062	0.893078	0.999217	3	Distal Intergenic	1850025	ENSG00000170571	EMB	embigin
chr10	132864203	132865180	978	5	0.123251	1.01055	0.893094	0.999217	4	Intron (ENST00000368586.10/54777, intron 35 of 57)	77390	ENSG00000171811	CFAP46	cilia and flagella associated protein 46
chr10	41387563	41388193	631	6	0.175118	1.01053	0.893098	0.999217	6	Distal Intergenic	964818	ENSG00000215146	LOC441666	zinc finger protein 91 pseudogene
chr3	139308866	139309304	439	5	0.127771	1.01046	0.893108	0.999217	4	Intron (ENST00000495075.5/56945, intron 2 of 9)	303060	ENSG00000175110	MRPS22	mitochondrial ribosomal protein S22
chr16	70175446	70175525	80	5	-0.10487	-1.0104	0.893119	0.999217	-3	Promoter (2-3kb)	2124	ENSG00000157335	CLEC18C	C-type lectin domain family 18 member C
chrX	39714668	39714749	82	5	0.11152	1.01032	0.893139	0.999217	4	Distal Intergenic	53452	ENSG00000263730	MIR3937	microRNA 3937
chr19	26539453	26540318	866	11	-0.12568	-1.01021	0.893161	0.999217	-4	Distal Intergenic	1252820	ENSG00000261824	LINC00662	long intergenic non-protein coding RNA 662
chr9	62394413	62395240	828	7	-0.191601	-1.0102	0.893161	0.999217	-6	Intron (ENST00000377614.7/387628, intron 1 of 2)	18252	ENSG00000227449	FGF7P6	fibroblast growth factor 7 pseudogene 6
chrX	9397705	9398288	584	26	0.13439	1.01016	0.893166	0.999217	4	Distal Intergenic	-65007	ENSG00000101849	TBL1X	transducin beta like 1 X-linked
chr12	34854962	34855302	341	6	0.179803	1.01003	0.893195	0.999217	6	Distal Intergenic	832466	ENSG00000139133	ALG10	ALG10 alpha-1,2-glucosyltransferase
chr2	33052106	33052461	356	6	-0.159758	-1.00982	0.89323	0.999217	-5	Intron (ENST00000404816.7/4052, intron 3 of 33)	105153	ENSG00000049323	LTBP1	latent transforming growth factor beta binding protein 1
chr21	11161516	11162069	554	9	0.186385	1.00976	0.893242	0.999217	6	Distal Intergenic	639941	ENSG00000274391	TPTE	transmembrane phosphatase with tensin homology
chrX	113631935	113632864	930	6	0.0886456	1.00966	0.893267	0.999217	3	Intron (ENST00000468762.3/105463123, intron 3 of 4)	426257		XACT	X active specific transcript
chr3	90537644	90537925	282	6	0.115114	1.00964	0.893267	0.999217	4	Distal Intergenic	1429968	ENSG00000044524	EPHA3	EPH receptor A3
chr21	9328119	9328208	90	7	0.231804	1.00958	0.893279	0.999217	7	Intron (ENST00000622961.3/ENST00000622961.3, intron 3 of 5)	-198367	ENSG00000188681	TEKT4P2	tektin 4 pseudogene 2
chr4	8314415	8314935	521	5	0.120185	1.00958	0.893279	0.999217	4	Distal Intergenic	-5170	ENSG00000249145	LINC02517	long intergenic non-protein coding RNA 2517
chr3	139288981	139289689	709	6	-0.116674	-1.0095	0.89329	0.999217	-4	Intron (ENST00000495075.5/56945, intron 2 of 9)	283175	ENSG00000175110	MRPS22	mitochondrial ribosomal protein S22
chr8	45173358	45173585	228	5	0.217578	1.00945	0.893294	0.999217	7	Distal Intergenic	1440938	ENSG00000248498	ASNSP1	asparagine synthetase pseudogene 1
chr3	193063986	193064541	556	15	-0.127423	-1.00945	0.893295	0.999217	-4	Distal Intergenic	-146130	ENSG00000180611	MB21D2	Mab-21 domain containing 2
chr8	48192426	48193461	1036	6	-0.131973	-1.00943	0.893297	0.999217	-4	Distal Intergenic	142846	ENSG00000169139	UBE2V2	ubiquitin conjugating enzyme E2 V2
chr14	49124378	49124996	619	12	0.125502	1.0094	0.893306	0.999217	4	Distal Intergenic	461329	ENSG00000213741	RPS29	ribosomal protein S29
chrX	51326109	51326844	736	7	-0.103221	-1.00939	0.893306	0.999217	-3	Intron (ENST00000670564.1/ENST00000670564.1, intron 1 of 1)	-5387	ENSG00000122824	NUDT10	nudix hydrolase 10
chr2	87348107	87348632	526	18	0.216807	1.00936	0.893314	0.999217	7	Intron (ENST00000664547.1/ENST00000664547.1, intron 1 of 2)	-106149	ENSG00000222041	CYTOR	cytoskeleton regulator RNA
chr14	23293282	23293936	655	6	0.0941468	1.00918	0.893344	0.999217	3	5' UTR	5511	ENSG00000215271	HOMEZ	homeobox and leucine zipper encoding
chr3	152561385	152562151	767	7	0.11577	1.00909	0.893359	0.999217	4	Distal Intergenic	103694	ENSG00000152601	MBNL1	muscleblind like splicing regulator 1
chrX	52033828	52034311	484	5	0.153109	1.00887	0.893396	0.999217	5	Distal Intergenic	29163	ENSG00000221475	SNORA11D	small nucleolar RNA, H/ACA box 11D
chr11	52058486	52059201	716	8	0.245464	1.00885	0.893404	0.999217	8	Distal Intergenic	1649444		LOC646813	DExH-box helicase 9 pseudogene
chr10	40247486	40247700	215	6	-0.142167	-1.00885	0.893404	0.999217	-5	Distal Intergenic	1551062		ACTR3BP5	ACTR3B pseudogene 5
chr1	14804661	14804932	272	5	-0.113355	-1.00881	0.893413	0.999217	-4	Intron (ENST00000636203.1/23254, intron 3 of 16)	911869	ENSG00000189337	KAZN	kazrin, periplakin interacting protein
chr4	50048485	50048826	342	7	-0.201873	-1.00865	0.893442	0.999217	-6	Distal Intergenic	1019793	ENSG00000109182	CWH43	cell wall biogenesis 43 C-terminal homolog
chr4	187545526	187546175	650	5	-0.147232	-1.00865	0.893442	0.999217	-5	Intron (ENST00000514767.2/100506272, intron 3 of 3)	100195	ENSG00000250590	LINC02492	long intergenic non-protein coding RNA 2492
chr3	149422732	149423213	482	5	-0.112386	-1.00863	0.893447	0.999217	-4	Distal Intergenic	39138	ENSG00000240541	TM4SF1-AS1	TM4SF1 antisense RNA 1
chr10	26538533	26538924	392	5	0.13544	1.00859	0.893453	0.999217	4	Intron (ENST00000376236.9/54518, intron 10 of 14)	100192	ENSG00000077420	APBB1IP	amyloid beta precursor protein binding family B member 1 interacting protein
chrX	152450181	152450687	507	5	0.147699	1.00857	0.893454	0.999217	5	Promoter (<=1kb)	628	ENSG00000011677	GABRA3	gamma-aminobutyric acid type A receptor alpha3 subunit
chr7	26040397	26040809	413	9	0.0804289	1.00857	0.893458	0.999217	3	Distal Intergenic	-90411	ENSG00000199085	MIR148A	microRNA 148a
chrX	66608479	66609833	1355	5	-0.112245	-1.00856	0.893458	0.999217	-4	Intron (ENST00000374719.8/60401, intron 2 of 6)	29245	ENSG00000131080	EDA2R	ectodysplasin A2 receptor
chr15	59817642	59817960	319	7	0.176132	1.00855	0.893461	0.999217	6	Distal Intergenic	-128108	ENSG00000140299	BNIP2	BCL2 interacting protein 2
chr3	149296636	149297511	876	5	0.126498	1.00852	0.893466	0.999217	4	Intron (ENST00000489011.1/ENST00000489011.1, intron 1 of 1)	35817	ENSG00000163762	TM4SF18	transmembrane 4 L six family member 18
chr5	129318541	129319184	644	10	0.108138	1.00829	0.893521	0.999217	3	Distal Intergenic	77963	ENSG00000265691	MIR4460	microRNA 4460
chr22	39057536	39057944	409	6	0.175906	1.00795	0.89358	0.999217	6	Distal Intergenic	12352	ENSG00000128394	APOBEC3F	apolipoprotein B mRNA editing enzyme catalytic subunit 3F
chr3	6675113	6675209	97	5	-0.220763	-1.00791	0.893583	0.999217	-7	Intron (ENST00000433639.1/ENST00000433639.1, intron 1 of 4)	115915	ENSG00000226258	GRM7-AS3	GRM7 antisense RNA 3
chr9	45043003	45043239	237	7	0.245833	1.00784	0.893602	0.999217	8	Distal Intergenic	1914035	ENSG00000286506	LOC102724904	methylenetetrahydrofolate dehydrogenase (NADP+ dependent) 1 like pseudogene
chrX	48742251	48742939	689	19	-0.133194	-1.00784	0.893602	0.999217	-4	Distal Intergenic	-18808	ENSG00000171433	GLOD5	glyoxalase domain containing 5
chr6	105519843	105520134	292	5	0.111231	1.00778	0.893613	0.999217	4	Intron (ENST00000651879.1/ENST00000651879.1, intron 1 of 2)	-65781	ENSG00000085377	PREP	prolyl endopeptidase
chr13	36558414	36559193	780	5	-0.122282	-1.00764	0.893636	0.999217	-4	Distal Intergenic	-114827	ENSG00000180440	SERTM1	serine rich and transmembrane domain containing 1
chr4	175147032	175147465	434	16	0.142782	1.00763	0.893639	0.999217	5	Intron (ENST00000658752.1/ENST00000658752.1, intron 1 of 1)	228621	ENSG00000168594	ADAM29	ADAM metallopeptidase domain 29
chr4	82731145	82731671	527	7	0.108883	1.00763	0.893639	0.999217	3	Intron (ENST00000319540.9/79966, intron 1 of 4)	67125	ENSG00000145284	SCD5	stearoyl-CoA desaturase 5
chr14	49480256	49481915	1660	8	0.101196	1.00762	0.893643	0.999217	3	Distal Intergenic	104410	ENSG00000213741	RPS29	ribosomal protein S29
chr18	33276759	33278565	1807	5	0.101608	1.00761	0.893644	0.999217	3	Intron (ENST00000403303.5/374864, intron 11 of 21)	161516	ENSG00000166960	CCDC178	coiled-coil domain containing 178
chr22	49726057	49726495	439	7	0.139263	1.0076	0.893646	0.999217	4	Distal Intergenic	49620	ENSG00000100425	BRD1	bromodomain containing 1
chr4	144770057	144770297	241	5	0.085622	1.00751	0.893665	0.999217	3	Intron (ENST00000650526.1/2993, intron 1 of 14)	327877	ENSG00000164162	ANAPC10	anaphase promoting complex subunit 10
chrX	102685931	102686453	523	8	-0.169637	-1.00736	0.893689	0.999217	-5	Intron (ENST00000602463.5/100528062, intron 3 of 5)	86419	ENSG00000286237	ARMCX5-GPRASP2	ARMCX5-GPRASP2 readthrough
chr10	101192568	101192906	339	9	0.0960535	1.00736	0.893689	0.999217	3	Intron (ENST00000660354.1/101927396, intron 5 of 5)	16262	ENSG00000237579	LINC01514	long intergenic non-protein coding RNA 1514
chr20	42452434	42453069	636	5	-0.139679	-1.00735	0.89369	0.999217	-4	Intron (ENST00000356100.6/11122, intron 8 of 30)	736664	ENSG00000196090	PTPRT	protein tyrosine phosphatase receptor type T
chrX	85426459	85426909	451	10	-0.151038	-1.00732	0.893696	0.999217	-5	Distal Intergenic	-46742	ENSG00000124429	POF1B	POF1B actin binding protein
chr9	23471514	23472172	659	6	0.101442	1.00725	0.893707	0.999217	3	Distal Intergenic	200215	ENSG00000283982	LOC101929563	uncharacterized LOC101929563
chr1	143799287	143799345	59	6	-0.159631	-1.0072	0.893715	0.999217	-5	Distal Intergenic	54038		LOC105369140	NBPF member 6 pseudogene
chr11	134669104	134669621	518	5	0.0988059	1.00718	0.89372	0.999217	3	Distal Intergenic	-65975	ENSG00000251226	LINC02714	long intergenic non-protein coding RNA 2714
chrX	114011062	114011192	131	6	-0.0710686	-1.00708	0.893741	0.999217	-2	Intron (ENST00000468762.3/105463123, intron 1 of 4)	47929		XACT	X active specific transcript
chr17	1736559	1736739	181	5	0.164351	1.00705	0.893743	0.999217	5	Intron (ENST00000437219.6/124997, intron 9 of 9)	20036	ENSG00000167716	WDR81	WD repeat domain 81
chr3	62406982	62408207	1226	5	-0.13511	-1.00698	0.893756	0.999217	-4	Intron (ENST00000612439.4/8618, intron 26 of 27)	467182	ENSG00000163618	CADPS	calcium dependent secretion activator
chr20	17095692	17096918	1227	8	-0.0953826	-1.00697	0.893756	0.999217	-3	Distal Intergenic	-129189	ENSG00000125851	PCSK2	proprotein convertase subtilisin/kexin type 2
chrX	39816415	39816592	178	5	-0.104399	-1.00693	0.89376	0.999217	-3	Distal Intergenic	-20969	ENSG00000263972	MIR1587	microRNA 1587
chr2	1615118	1615743	626	5	0.0948763	1.00686	0.893769	0.999217	3	Intron (ENST00000438247.1/ENST00000438247.1, intron 2 of 2)	21321	ENSG00000130508	PXDN	peroxidasin
chrX	111378020	111379059	1040	9	-0.0923326	-1.00673	0.893791	0.999217	-3	Intron (ENST00000635795.1/1641, intron 3 of 6)	33316	ENSG00000077279	DCX	doublecortin
chr5	17524467	17524562	96	6	0.264798	1.00673	0.893791	0.999217	8	Distal Intergenic	80457	ENSG00000249662	LINC02218	long intergenic non-protein coding RNA 2218
chrX	25952390	25954068	1679	7	-0.0750408	-1.00655	0.893821	0.999217	-2	Distal Intergenic	-184275	ENSG00000176774	MAGEB18	MAGE family member B18
chrX	134253184	134253567	384	7	0.189228	1.00644	0.893837	0.999217	6	Distal Intergenic	16137	ENSG00000203952	CCDC160	coiled-coil domain containing 160
chr20	17086387	17087488	1102	6	0.123739	1.00639	0.893848	0.999217	4	Distal Intergenic	-138619	ENSG00000125851	PCSK2	proprotein convertase subtilisin/kexin type 2
chr13	16713783	16715515	1733	14	0.162947	1.00637	0.893848	0.999217	5	Distal Intergenic	-1479782	ENSG00000279516	FAM230C	family with sequence similarity 230 member C
chr9	45197372	45197473	102	5	-0.177179	-1.00634	0.893853	0.999217	-6	Distal Intergenic	2068404	ENSG00000286506	LOC102724904	methylenetetrahydrofolate dehydrogenase (NADP+ dependent) 1 like pseudogene
chr6	160788713	160789828	1116	9	0.160248	1.0063	0.893864	0.999217	5	Distal Intergenic	49545	ENSG00000122194	PLG	plasminogen
chr18	76682600	76682939	340	6	-0.100101	-1.00619	0.893884	0.999217	-3	Distal Intergenic	-3119	ENSG00000276397	LINC01879	long intergenic non-protein coding RNA 1879
chr12	128384142	128384836	695	10	0.118494	1.00609	0.893912	0.999217	4	Intron (ENST00000435159.2/92293, intron 1 of 8)	116739	ENSG00000181234	TMEM132C	transmembrane protein 132C
chr4	167134400	167136927	2528	8	0.119452	1.00601	0.893928	0.999217	4	Intron (ENST00000541354.5/50859, intron 2 of 9)	97499	ENSG00000196104	SPOCK3	SPARC (osteonectin), cwcv and kazal like domains proteoglycan 3
chr5	47811216	47812154	939	6	-0.192388	-1.00582	0.893962	0.999217	-6	Distal Intergenic	-2114718	ENSG00000164588	HCN1	hyperpolarization activated cyclic nucleotide gated potassium channel 1
chr4	115005830	115005988	159	8	-0.0995835	-1.00578	0.89397	0.999217	-3	Intron (ENST00000264363.7/64579, intron 2 of 13)	107632	ENSG00000138653	NDST4	N-deacetylase and N-sulfotransferase 4
chr11	52099026	52100490	1465	13	-0.141198	-1.00577	0.893971	0.999217	-4	Distal Intergenic	1689984		LOC646813	DExH-box helicase 9 pseudogene
chr19	35641359	35641665	307	6	0.0860934	1.00574	0.893977	0.999217	3	Promoter (<=1kb)	-80	ENSG00000105672	ETV2	ETS variant transcription factor 2
chr7	95590484	95591442	959	6	0.0861413	1.00561	0.894003	0.999217	3	Intron (ENST00000667350.1/ENST00000667350.1, intron 1 of 1)	5074	ENSG00000004799	PDK4	pyruvate dehydrogenase kinase 4
chr21	41770113	41770368	256	5	0.128841	1.00554	0.894012	0.999217	4	Distal Intergenic	-3024	ENSG00000183421	RIPK4	receptor interacting serine/threonine kinase 4
chr18	19283768	19285244	1477	11	0.105164	1.00544	0.894031	0.999217	3	Distal Intergenic	1669626	ENSG00000067900	ROCK1	Rho associated coiled-coil containing protein kinase 1
chr4	47008336	47008894	559	9	0.125785	1.00541	0.894031	0.999217	4	Intron (ENST00000513567.5/2560, intron 1 of 3)	14613	ENSG00000163288	GABRB1	gamma-aminobutyric acid type A receptor beta1 subunit
chr5	97813816	97814284	469	6	0.167327	1.00541	0.894031	0.999217	5	Intron (ENST00000659033.1/ENST00000659033.1, intron 2 of 3)	-26628	ENSG00000248202	LINC02234	long intergenic non-protein coding RNA 2234
chr14	97064593	97065357	765	6	0.118772	1.00539	0.894035	0.999217	4	Distal Intergenic	-89500	ENSG00000259110	LINC02304	long intergenic non-protein coding RNA 2304
chr2	227608931	227609617	687	12	0.100276	1.00529	0.894056	0.999217	3	Exon (ENST00000641246.2/ENST00000641246.2, exon 1 of 1)	8173		LOC729968	spore coat protein SP96
chr5	62741907	62742664	758	5	0.0821562	1.00525	0.894065	0.999217	3	Distal Intergenic	140678	ENSG00000086200	IPO11-LRRC70	IPO11-LRRC70 readthrough
chr2	102923657	102924691	1035	9	0.0706047	1.00525	0.894065	0.999217	2	Intron (ENST00000639249.1/130827, intron 4 of 4)	186752	ENSG00000170417	TMEM182	transmembrane protein 182
chr9	24643156	24643751	596	8	-0.0938662	-1.00523	0.89407	0.999217	-3	Distal Intergenic	-97210	ENSG00000205442	IZUMO3	IZUMO family member 3
chrX	116090354	116091259	906	15	-0.117567	-1.00518	0.894084	0.999217	-4	Distal Intergenic	-79485	ENSG00000180772	AGTR2	angiotensin II receptor type 2
chr10	109309342	109310756	1415	5	-0.112462	-1.00505	0.894102	0.999217	-4	Distal Intergenic	560276	ENSG00000108039	XPNPEP1	X-prolyl aminopeptidase 1
chr11	99729366	99729987	622	6	0.174089	1.00495	0.894123	0.999217	6	Intron (ENST00000524871.6/53942, intron 3 of 24)	708417	ENSG00000149972	CNTN5	contactin 5
chr21	34771472	34771777	306	5	0.106336	1.00484	0.894142	0.999217	3	Intron (ENST00000420877.1/100506385, intron 1 of 2)	25715	ENSG00000234380	LINC01426	long intergenic non-protein coding RNA 1426
chrX	113527121	113527893	773	5	0.142981	1.00482	0.894145	0.999217	5	Distal Intergenic	531228		XACT	X active specific transcript
chr17	15744318	15744614	297	5	-0.16422	-1.00482	0.894145	0.999217	-5	3' UTR	12071	ENSG00000214946	TBC1D26	TBC1 domain family member 26
chrX	130091375	130091774	400	6	0.117995	1.00476	0.894156	0.999217	4	Intron (ENST00000335997.11/2000, intron 1 of 8)	18942	ENSG00000102034	ELF4	E74 like ETS transcription factor 4
chrX	123957399	123957460	62	6	-0.210387	-1.00472	0.894165	0.999217	-7	Promoter (2-3kb)	-2752	ENSG00000101972	STAG2	stromal antigen 2
chr22	49234968	49235290	323	7	0.124161	1.00465	0.894184	0.999217	4	Distal Intergenic	190147	ENSG00000188511	C22orf34	chromosome 22 open reading frame 34
chr4	108185878	108186050	173	6	0.101753	1.00453	0.894212	0.999217	3	Intron (ENST00000665040.1/641518, intron 2 of 3)	13970	ENSG00000232021	LEF1-AS1	LEF1 antisense RNA 1
chr4	143348682	143348869	188	5	0.180744	1.00453	0.894212	0.999217	6	Intron (ENST00000262995.8/2549, intron 1 of 10)	11920	ENSG00000109458	GAB1	GRB2 associated binding protein 1
chrX	77784666	77784933	268	5	0.135847	1.0045	0.894218	0.999217	4	Promoter (1-2kb)	1283	ENSG00000085224	ATRX	ATRX chromatin remodeler
chr12	56083785	56084034	250	6	0.124506	1.00445	0.894227	0.999217	4	5' UTR	6986	ENSG00000065361	ERBB3	erb-b2 receptor tyrosine kinase 3
chr9	135216740	135216998	259	6	0.106385	1.00442	0.894228	0.999217	3	Intron (ENST00000452377.1/ENST00000452377.1, intron 1 of 1)	111100	ENSG00000130558	OLFM1	olfactomedin 1
chrX	20195051	20196731	1681	10	-0.112669	-1.00436	0.894235	0.999217	-4	Exon (ENST00000379565.9/6197, exon 5 of 22)	70178	ENSG00000177189	RPS6KA3	ribosomal protein S6 kinase A3
chrX	5471314	5472200	887	6	0.151818	1.00425	0.894254	0.999217	5	Distal Intergenic	431153	ENSG00000146938	NLGN4X	neuroligin 4 X-linked
chr11	50078429	50078922	494	9	0.100832	1.00424	0.894254	0.999217	3	Distal Intergenic	45555	ENSG00000260811	OR4C45	olfactory receptor family 4 subfamily C member 45 (gene/pseudogene)
chrX	130495609	130495860	252	9	-0.207432	-1.00414	0.894275	0.999217	-7	Promoter (<=1kb)	644		DENND10P1	DENND10 pseudogene 1
chr15	36358747	36359425	679	6	0.124103	1.00413	0.894282	0.999217	4	Distal Intergenic	-220201	ENSG00000186073	C15orf41	chromosome 15 open reading frame 41
chrX	48544776	48545015	240	7	-0.212863	-1.00407	0.894288	0.999217	-7	Exon (ENST00000651615.1/10682, exon 7 of 7)	22970	ENSG00000147155	EBP	EBP cholestenol delta-isomerase
chr8	76673802	76674124	323	11	-0.0920427	-1.00399	0.894299	0.999217	-3	Intron (ENST00000522961.1/100192378, intron 1 of 2)	9032	ENSG00000253661	ZFHX4-AS1	ZFHX4 antisense RNA 1
chr22	47710256	47710680	425	5	-0.116317	-1.00393	0.894312	0.999217	-4	Intron (ENST00000664761.1/284930, intron 5 of 5)	78850	ENSG00000224271	LOC284930	uncharacterized LOC284930
chr4	164787590	164787870	281	6	0.117216	1.00382	0.894327	0.999217	4	Intron (ENST00000515485.5/100505989, intron 3 of 3)	33526	ENSG00000248771	SMIM31	small integral membrane protein 31
chr13	17949250	17949588	339	6	0.153803	1.00377	0.894335	0.999217	5	Distal Intergenic	-245709	ENSG00000279516	FAM230C	family with sequence similarity 230 member C
chrX	9499773	9500082	310	5	-0.181274	-1.00369	0.894351	0.999217	-6	Intron (ENST00000407597.6/6907, intron 1 of 17)	36478	ENSG00000101849	TBL1X	transducin beta like 1 X-linked
chr19	27026569	27027198	630	5	-0.0985106	-1.00353	0.894376	0.999217	-3	Distal Intergenic	765940	ENSG00000261824	LINC00662	long intergenic non-protein coding RNA 662
chr4	134385720	134388333	2614	9	0.101574	1.00352	0.894377	0.999217	3	Promoter (2-3kb)	2253		LINC02462	long intergenic non-protein coding RNA 2462
chr16	85652723	85652885	163	6	0.119801	1.00345	0.894395	0.999217	4	Intron (ENST00000635906.1/23199, intron 2 of 2)	96756	ENSG00000131149	GSE1	Gse1 coiled-coil protein
chr20	7696878	7697871	994	16	-0.0851698	-1.00339	0.8944	0.999217	-3	Distal Intergenic	242587	ENSG00000101323	HAO1	hydroxyacid oxidase 1
chr11	36361871	36362018	148	5	0.140346	1.00328	0.89441	0.999217	4	Intron (ENST00000529034.5/79899, intron 1 of 3)	65583	ENSG00000135362	PRR5L	proline rich 5 like
chr2	237617113	237617300	188	6	0.113873	1.00314	0.894423	0.999217	4	Intron (ENST00000417947.1/ENST00000417947.1, intron 1 of 1)	-10287	ENSG00000124831	LRRFIP1	LRR binding FLII interacting protein 1
chrX	154116606	154116981	376	11	-0.1539	-1.00312	0.894423	0.999217	-5	Intron (ENST00000631210.1/4204, intron 1 of 2)	20122	ENSG00000169057	MECP2	methyl-CpG binding protein 2
chr11	47188171	47188710	540	8	0.113309	1.00307	0.894429	0.999217	4	Promoter (1-2kb)	-1728	ENSG00000165912	PACSIN3	protein kinase C and casein kinase substrate in neurons 3
chr7	65158761	65159283	523	6	0.112349	1.00302	0.894436	0.999217	4	Intron (ENST00000641008.1/285905, intron 2 of 16)	17729	ENSG00000164669	INTS4P1	integrator complex subunit 4 pseudogene 1
chrX	21935874	21936457	584	13	0.0753765	1.00298	0.894441	0.999217	2	Distal Intergenic	-4252	ENSG00000102172	SMS	spermine synthase
chr5	47617697	47618368	672	11	0.0547071	1.00296	0.894448	0.999217	2	Distal Intergenic	-1921199	ENSG00000164588	HCN1	hyperpolarization activated cyclic nucleotide gated potassium channel 1
chr4	174116466	174117752	1287	9	0.111521	1.00292	0.894456	0.999217	4	Promoter (2-3kb)	2863	ENSG00000248174	LINC02268	long intergenic non-protein coding RNA 2268
chr3	85933477	85933988	512	6	-0.125449	-1.0029	0.89446	0.999217	-4	Intron (ENST00000383699.7/253559, intron 6 of 9)	974496	ENSG00000175161	CADM2	cell adhesion molecule 2
chr5	48531143	48531638	496	8	-0.140735	-1.00284	0.89448	0.999217	-4	Distal Intergenic	1880360	ENSG00000170571	EMB	embigin
chr4	188259707	188260068	362	21	0.168488	1.00272	0.894508	0.999217	5	Distal Intergenic	116044	ENSG00000184108	TRIML1	tripartite motif family like 1
chr20	63047351	63047544	194	5	0.0926668	1.00269	0.894514	0.999217	3	Intron (ENST00000606208.5/63930, intron 1 of 1)	9340	ENSG00000237119	LINC01056	long intergenic non-protein coding RNA 1056
chrX	152630097	152631083	987	8	-0.104934	-1.00257	0.894533	0.999217	-3	Intron (ENST00000671457.1/ENST00000671457.1, intron 4 of 4)	-6812	ENSG00000268089	GABRQ	gamma-aminobutyric acid type A receptor theta subunit
chr22	47493309	47494212	904	9	-0.113201	-1.00256	0.894536	0.999217	-4	Distal Intergenic	-6198	ENSG00000218357	LINC01644	long intergenic non-protein coding RNA 1644
chr7	101073119	101073865	747	7	0.106518	1.00252	0.89454	0.999217	3	Distal Intergenic	-11616	ENSG00000169871	TRIM56	tripartite motif containing 56
chr10	127977634	127977768	135	5	0.181293	1.0025	0.894542	0.999217	6	Intron (ENST00000254667.7/5791, intron 1 of 20)	70573	ENSG00000132334	PTPRE	protein tyrosine phosphatase receptor type E
chrX	130348307	130350719	2413	12	0.122366	1.00244	0.894552	0.999217	4	Promoter (<=1kb)	0	ENSG00000102078	SLC25A14	solute carrier family 25 member 14
chrX	48589832	48590019	188	11	0.168827	1.0023	0.894577	0.999217	5	Promoter (<=1kb)	-23	ENSG00000101940	WDR13	WD repeat domain 13
chr22	49980768	49981303	536	6	-0.138163	-1.00228	0.894581	0.999217	-4	Distal Intergenic	17902	ENSG00000276753	MIR6821	microRNA 6821
chr8	15065148	15065618	471	6	-0.0923758	-1.00222	0.89459	0.999217	-3	Intron (ENST00000382080.6/137868, intron 1 of 7)	172813	ENSG00000185053	SGCZ	sarcoglycan zeta
chrX	31614665	31616189	1525	12	0.0695061	1.00204	0.894626	0.999217	2	Intron (ENST00000358062.6/1756, intron 8 of 29)	259184	ENSG00000198947	DMD	dystrophin
chr16	21411998	21412097	100	5	-0.157566	-1.00203	0.894626	0.999217	-5	Intron (ENST00000504841.6/23117, intron 2 of 6)	13181	ENSG00000169246	NPIPB3	nuclear pore complex interacting protein family member B3
chrX	97367771	97368390	620	11	0.12048	1.002	0.894638	0.999217	4	Intron (ENST00000355827.8/1730, intron 24 of 26)	683108	ENSG00000147202	DIAPH2	diaphanous related formin 2
chr5	53516220	53517037	818	8	-0.0981054	-1.00189	0.894653	0.999217	-3	Distal Intergenic	32004	ENSG00000134363	FST	follistatin
chr1	58377585	58377825	241	5	-0.165378	-1.00169	0.894687	0.999217	-5	Intron (ENST00000485760.5/1600, intron 3 of 20)	168909	ENSG00000173406	DAB1	DAB adaptor protein 1
chr1	110495443	110495803	361	5	0.140939	1.0016	0.894703	0.999217	4	Distal Intergenic	-5185	ENSG00000235407	CYMP-AS1	CYMP antisense RNA 1
chr10	39951258	39951598	341	5	0.223145	1.00155	0.894715	0.999217	7	Distal Intergenic	1254834		ACTR3BP5	ACTR3B pseudogene 5
chr6	5813549	5813859	311	5	0.114865	1.0015	0.894725	0.999217	4	Intron (ENST00000648580.1/10667, intron 6 of 8)	552050	ENSG00000145982	FARS2	phenylalanyl-tRNA synthetase 2, mitochondrial
chr6	152363425	152363646	222	7	-0.113492	-1.0014	0.894741	0.999217	-4	Intron (ENST00000341594.9/23345, intron 68 of 147)	273753	ENSG00000131018	SYNE1	spectrin repeat containing nuclear envelope protein 1
chr14	20443662	20444149	488	5	0.117581	1.00123	0.894763	0.999217	4	Downstream (2-3kb)	3539	ENSG00000092094	OSGEP	O-sialoglycoprotein endopeptidase
chr18	2839809	2840167	359	10	0.113341	1.00123	0.894763	0.999217	4	Distal Intergenic	-6839	ENSG00000132205	EMILIN2	elastin microfibril interfacer 2
chr10	129380052	129380361	310	5	0.109407	1.00115	0.894784	0.999217	3	Intron (ENST00000647791.1/ENST00000647791.1, intron 1 of 2)	-86829	ENSG00000170430	MGMT	O-6-methylguanine-DNA methyltransferase
chr15	59754745	59755121	377	6	0.129527	1.00107	0.894797	0.999217	4	Distal Intergenic	-65211	ENSG00000140299	BNIP2	BCL2 interacting protein 2
chr11	53630003	53630552	550	7	0.247471	1.00105	0.894805	0.999217	8	Distal Intergenic	973446	ENSG00000185926	OR4C46	olfactory receptor family 4 subfamily C member 46
chr18	1298351	1298560	210	9	-0.144114	-1.00105	0.894806	0.999217	-5	Intron (ENST00000670380.1/ENST00000670380.1, intron 6 of 7)	60879		LINC00470	long intergenic non-protein coding RNA 470
chr4	148490432	148491290	859	7	0.128669	1.00103	0.89481	0.999217	4	Intron (ENST00000669991.1/ENST00000669991.1, intron 1 of 1)	-45734	ENSG00000151623	NR3C2	nuclear receptor subfamily 3 group C member 2
chr5	76086236	76086802	567	6	0.136476	1.00088	0.89484	0.999217	4	Promoter (2-3kb)	2853	ENSG00000122012	SV2C	synaptic vesicle glycoprotein 2C
chr4	108512281	108512840	560	5	-0.121454	-1.00079	0.89485	0.999217	-4	Distal Intergenic	107555	ENSG00000234492	RPL34-AS1	RPL34 antisense RNA 1 (head to head)
chr8	120091047	120091978	932	14	0.0858302	1.00068	0.89487	0.999217	3	Intron (ENST00000498051.6/7373, intron 2 of 22)	31267	ENSG00000187955	COL14A1	collagen type XIV alpha 1 chain
chr21	8011945	8012537	593	5	0.127964	1.00066	0.894873	0.999217	4	Distal Intergenic	-182019	ENSG00000276289	KCNE1B	potassium voltage-gated channel subfamily E regulatory subunit 1B
chr6	48476728	48477769	1042	6	0.115305	1.00064	0.894873	0.999217	4	Distal Intergenic	-408039	ENSG00000244694	PTCHD4	patched domain containing 4
chrX	109981394	109981765	372	5	0.0757034	1.00061	0.89488	0.999217	2	Distal Intergenic	-20866	ENSG00000157600	TMEM164	transmembrane protein 164
chr6	129768274	129768588	315	7	0.125834	1.00058	0.894886	0.999217	4	Distal Intergenic	-58097	ENSG00000146376	ARHGAP18	Rho GTPase activating protein 18
chrX	13459931	13460483	553	6	0.129028	1.00057	0.894889	0.999217	4	Distal Intergenic	-109118	ENSG00000198759	EGFL6	EGF like domain multiple 6
chr4	171513928	171515621	1694	7	0.10733	1.00056	0.894889	0.999217	3	Intron (ENST00000671192.1/ENST00000671192.1, intron 1 of 2)	120456	ENSG00000249297	LINC02174	long intergenic non-protein coding RNA 2174
chr9	41830867	41830944	78	6	0.27653	1.0005	0.894897	0.999217	9	Distal Intergenic	69000	ENSG00000154529	CNTNAP3B	contactin associated protein like 3B
chr5	30488520	30488824	305	5	0.143181	1.00043	0.894916	0.999217	5	Distal Intergenic	-704862	ENSG00000113361	CDH6	cadherin 6
chrX	54824552	54824906	355	8	-0.0821288	-1.00043	0.894916	0.999217	-3	Distal Intergenic	10182	ENSG00000221716	SNORA11	small nucleolar RNA, H/ACA box 11
chr11	94038721	94038816	96	5	0.197268	1.0004	0.894919	0.999217	6	Intron (ENST00000315765.10/341208, intron 1 of 19)	17367	ENSG00000181333	HEPHL1	hephaestin like 1
chr16	48900078	48900224	147	6	-0.216259	-1.00039	0.894919	0.999217	-7	Distal Intergenic	-279930	ENSG00000102921	N4BP1	NEDD4 binding protein 1
chr5	83080625	83080785	161	5	0.122575	1.00036	0.894928	0.999217	4	Intron (ENST00000282268.7/7518, intron 1 of 7)	3127	ENSG00000152422	XRCC4	X-ray repair cross complementing 4
chr14	101713691	101714100	410	5	-0.182234	-1.00015	0.894953	0.999217	-6	Intron (ENST00000557778.1/ENST00000557778.1, intron 1 of 2)	-16337	ENSG00000258512	LINC00239	long intergenic non-protein coding RNA 239
chr10	61782564	61783113	550	5	0.100457	1.00009	0.894956	0.999217	3	Intron (ENST00000441001.2/ENST00000441001.2, intron 3 of 4)	-118571	ENSG00000150347	ARID5B	AT-rich interaction domain 5B
chrX	23586555	23587537	983	9	0.0960237	0.999897	0.894989	0.999217	3	Distal Intergenic	-76725	ENSG00000123131	PRDX4	peroxiredoxin 4
chr14	100683999	100684364	366	7	0.0926291	0.999713	0.895018	0.999217	3	Distal Intergenic	20894	ENSG00000196273	LINC00523	long intergenic non-protein coding RNA 523
chr4	183359790	183360301	512	7	0.135525	0.999604	0.89504	0.999217	4	Distal Intergenic	-37364	ENSG00000185758	CLDN24	claudin 24
chr6	3574091	3574770	680	17	0.117584	0.999589	0.89504	0.999217	4	Distal Intergenic	-117069	ENSG00000137266	SLC22A23	solute carrier family 22 member 23
chr2	234194090	234194347	258	5	0.151337	0.999583	0.895041	0.999217	5	Distal Intergenic	143253	ENSG00000072080	SPP2	secreted phosphoprotein 2
chr1	194400817	194401171	355	5	-0.141822	-0.999469	0.895063	0.999217	-5	Distal Intergenic	1051686	ENSG00000232077	LINC01031	long intergenic non-protein coding RNA 1031
chr1	177760172	177760428	257	5	0.131273	0.999451	0.895064	0.999217	4	Intron (ENST00000664407.1/ENST00000664407.1, intron 1 of 6)	59624	ENSG00000236720	LINC01741	long intergenic non-protein coding RNA 1741
chr5	47486026	47486365	340	7	-0.143496	-0.99944	0.895064	0.999217	-5	Distal Intergenic	-1789528	ENSG00000164588	HCN1	hyperpolarization activated cyclic nucleotide gated potassium channel 1
chrX	19447605	19448013	409	21	-0.141577	-0.999394	0.895072	0.999217	-5	Intron (ENST00000518578.5/389840, intron 5 of 29)	34263	ENSG00000180815	MAP3K15	mitogen-activated protein kinase kinase kinase 15
chr9	42905136	42905326	191	6	-0.140661	-0.999383	0.895074	0.999217	-4	Intron (ENST00000668653.1/ENST00000668653.1, intron 18 of 20)	148286		XLOC_007697	uncharacterized LOC105500239
chr3	26452548	26453620	1073	8	0.13504	0.999173	0.895113	0.999217	4	Distal Intergenic	-169186	ENSG00000179796	LRRC3B	leucine rich repeat containing 3B
chrX	54470329	54471469	1141	20	0.1253	0.999143	0.895125	0.999217	4	Exon (ENST00000375135.4/2245, exon 2 of 18)	24765	ENSG00000102302	FGD1	FYVE, RhoGEF and PH domain containing 1
chr4	5543743	5544125	383	9	-0.120913	-0.999105	0.895135	0.999217	-4	Intron (ENST00000475313.5/132884, intron 21 of 22)	165423	ENSG00000173040	EVC2	EvC ciliary complex subunit 2
chr4	176026275	176026754	480	5	0.164805	0.999088	0.895143	0.999217	5	Distal Intergenic	-23611	ENSG00000150625	GPM6A	glycoprotein M6A
chr1	28118602	28119285	684	6	0.139392	0.999085	0.895144	0.999217	4	Distal Intergenic	-29965	ENSG00000158161	EYA3	EYA transcriptional coactivator and phosphatase 3
chr22	13775576	13775820	245	6	0.102238	0.999033	0.895147	0.999217	3	Distal Intergenic	-1752339	ENSG00000130538	OR11H1	olfactory receptor family 11 subfamily H member 1
chrX	17587371	17588415	1045	10	0.089564	0.998947	0.895161	0.999217	3	Intron (ENST00000380060.7/4810, intron 1 of 7)	211951	ENSG00000188158	NHS	NHS actin remodeling regulator
chrX	122117432	122118370	939	7	0.116539	0.998837	0.895174	0.999217	4	Distal Intergenic	746460	ENSG00000265456	MIR3672	microRNA 3672
chr16	36988900	36989433	534	7	-0.204299	-0.998724	0.895205	0.999217	-7	Distal Intergenic	1240543	ENSG00000261122	LINC02167	long intergenic non-protein coding RNA 2167
chr11	53553875	53554414	540	6	-0.179381	-0.998587	0.895231	0.999217	-6	Distal Intergenic	1049584	ENSG00000185926	OR4C46	olfactory receptor family 4 subfamily C member 46
chr12	51720062	51720294	233	5	-0.161928	-0.998585	0.895232	0.999217	-5	Intron (ENST00000667214.1/6334, intron 11 of 11)	129183	ENSG00000196876	SCN8A	sodium voltage-gated channel alpha subunit 8
chr16	10280412	10280965	554	7	0.124962	0.998447	0.895253	0.999217	4	Distal Intergenic	-45469	ENSG00000166669	ATF7IP2	activating transcription factor 7 interacting protein 2
chr7	111698286	111698515	230	5	-0.114766	-0.9983	0.895287	0.999217	-4	Distal Intergenic	33999	ENSG00000128512	DOCK4	dedicator of cytokinesis 4
chr9	175877	176550	674	5	0.128389	0.9983	0.895287	0.999217	4	Promoter (2-3kb)	2508	ENSG00000172785	CBWD1	COBW domain containing 1
chr6	3092220	3092282	63	8	-0.0949738	-0.99823	0.89531	0.999217	-3	Intron (ENST00000479389.1/8737, intron 6 of 7)	28229	ENSG00000137275	RIPK1	receptor interacting serine/threonine kinase 1
chr6	116796445	116797482	1038	10	-0.0997915	-0.99816	0.895318	0.999217	-3	Intron (ENST00000310357.7/222545, intron 4 of 5)	31553	ENSG00000173612	GPRC6A	G protein-coupled receptor class C group 6 member A
chrX	153695634	153695895	262	9	-0.201295	-0.997918	0.895371	0.999217	-6	3' UTR	7708	ENSG00000130821	SLC6A8	solute carrier family 6 member 8
chr1	87870806	87870867	62	7	0.387693	0.997829	0.895387	0.999217	12	Intron (ENST00000642677.1/ENST00000642677.1, intron 2 of 6)	-499123	ENSG00000227290	LINC01364	long intergenic non-protein coding RNA 1364
chr6	102722776	102723155	380	6	0.139677	0.997819	0.895389	0.999217	4	Distal Intergenic	794633	ENSG00000164418	GRIK2	glutamate ionotropic receptor kainate type subunit 2
chr6	7124741	7126148	1408	14	0.144494	0.997749	0.895404	0.999217	5	Intron (ENST00000379933.7/6239, intron 1 of 11)	17144	ENSG00000124782	RREB1	ras responsive element binding protein 1
chrX	114942948	114943635	688	7	0.221769	0.997711	0.895406	0.999217	7	Distal Intergenic	73981	ENSG00000123496	IL13RA2	interleukin 13 receptor subunit alpha 2
chr7	143807033	143807750	718	10	0.104415	0.997694	0.895413	0.999217	3	Intron (ENST00000291129.4/653691, intron 2 of 7)	28955	ENSG00000253882	LOC154761	family with sequence similarity 115, member C pseudogene
chr2	84372008	84373249	1242	9	-0.122073	-0.997691	0.895413	0.999217	-4	Distal Intergenic	53687	ENSG00000163541	SUCLG1	succinate-CoA ligase alpha subunit
chr10	25827604	25828404	801	5	0.0815742	0.99762	0.895428	0.999217	3	Distal Intergenic	105306	ENSG00000226304	LOC101929073	uncharacterized LOC101929073
chr1	7152645	7153297	653	14	0.0935785	0.997531	0.895442	0.999217	3	Intron (ENST00000303635.12/23261, intron 4 of 22)	367191	ENSG00000171735	CAMTA1	calmodulin binding transcription activator 1
chr6	53813061	53814041	981	5	-0.122596	-0.997514	0.89545	0.999217	-4	Intron (ENST00000487251.5/55227, intron 2 of 10)	18564	ENSG00000137269	LRRC1	leucine rich repeat containing 1
chr4	104262551	104263228	678	5	0.132048	0.997501	0.895451	0.999217	4	Intron (ENST00000514327.5/ENST00000514327.5, intron 2 of 5)	212030	ENSG00000168772	CXXC4	CXXC finger protein 4
chrX	19481904	19482331	428	13	-0.112333	-0.997437	0.895471	0.999217	-4	Promoter (<=1kb)	0	ENSG00000180815	MAP3K15	mitogen-activated protein kinase kinase kinase 15
chr20	19425881	19426364	484	5	0.174317	0.997385	0.895489	0.999217	6	Intron (ENST00000328041.11/57419, intron 2 of 16)	213239	ENSG00000185052	SLC24A3	solute carrier family 24 member 3
chr10	30207614	30207954	341	7	0.110325	0.997331	0.895493	0.999217	4	Distal Intergenic	-92120	ENSG00000165757	JCAD	junctional cadherin 5 associated
chr2	104143421	104143852	432	5	0.125047	0.99732	0.895494	0.999217	4	Intron (ENST00000458182.1/ENST00000458182.1, intron 3 of 4)	270156	ENSG00000225765	LINC01831	long intergenic non-protein coding RNA 1831
chr4	126929306	126930711	1406	10	-0.153069	-0.997315	0.895494	0.999217	-5	Distal Intergenic	-692560	ENSG00000164066	INTU	inturned planar cell polarity protein
chr12	102796400	102797001	602	7	0.0937069	0.99727	0.895508	0.999217	3	Distal Intergenic	27398	ENSG00000258169	LINC00485	long intergenic non-protein coding RNA 485
chr4	167824481	167825081	601	6	0.117775	0.997252	0.895515	0.999217	4	Distal Intergenic	-267456	ENSG00000109511	ANXA10	annexin A10
chr8	107179435	107180792	1358	8	0.0992094	0.997223	0.895516	0.999217	3	Distal Intergenic	114749	ENSG00000154188	ANGPT1	angiopoietin 1
chrX	49024867	49025291	425	11	0.0952675	0.997211	0.895518	0.999217	3	Distal Intergenic	6776	ENSG00000068323	TFE3	transcription factor binding to IGHM enhancer 3
chrX	153554163	153554282	120	8	-0.136242	-0.997165	0.895532	0.999217	-4	Intron (ENST00000349466.6/492, intron 12 of 20)	36487	ENSG00000067842	ATP2B3	ATPase plasma membrane Ca2+ transporting 3
chr2	236384981	236385334	354	6	0.137071	0.997106	0.895547	0.999217	4	Intron (ENST00000431676.6/79781, intron 11 of 18)	118363	ENSG00000132321	IQCA1	IQ motif containing with AAA domain 1
chr7	73284539	73284626	88	5	0.213244	0.996965	0.895577	0.999217	7	Distal Intergenic	20077	ENSG00000130305	NSUN5	NOP2/Sun RNA methyltransferase 5
chr7	88534234	88534555	322	11	0.151739	0.996854	0.895587	0.999217	5	Intron (ENST00000663862.1/ENST00000663862.1, intron 2 of 4)	-225145	ENSG00000182348	ZNF804B	zinc finger protein 804B
chr16	18962	19994	1033	22	-0.11277	-0.996822	0.895588	0.999217	-4	Promoter (1-2kb)	-1843	ENSG00000278267	MIR6859-1	microRNA 6859-1
chr4	59302814	59303681	868	5	0.215175	0.996642	0.895625	0.999217	7	Distal Intergenic	289241	ENSG00000251266	LINC02429	long intergenic non-protein coding RNA 2429
chr4	64381858	64382831	974	6	0.112509	0.996524	0.895649	0.999217	4	Intron (ENST00000507440.5/253017, intron 1 of 11)	26637	ENSG00000205678	TECRL	trans-2,3-enoyl-CoA reductase like
chr1	195364172	195364427	256	5	-0.0979198	-0.996463	0.89566	0.999217	-3	Distal Intergenic	700808		LINC01724	long intergenic non-protein coding RNA 1724
chr4	186482078	186482247	170	7	-0.217547	-0.996453	0.895661	0.999217	-7	Intron (ENST00000505103.5/285441, intron 1 of 3)	18750	ENSG00000251165	F11-AS1	F11 antisense RNA 1
chrX	15975074	15976174	1101	11	-0.0786084	-0.99635	0.895682	0.999217	-3	Distal Intergenic	-120143	ENSG00000182287	AP1S2	adaptor related protein complex 1 subunit sigma 2
chr7	89752931	89754135	1205	19	0.0601122	0.996188	0.895706	0.999217	2	Distal Intergenic	-365265	ENSG00000235436	DPY19L2P4	DPY19L2 pseudogene 4
chr11	7484826	7485494	669	5	0.11009	0.996106	0.89572	0.999217	4	Promoter (<=1kb)	0	ENSG00000183801	OLFML1	olfactomedin like 1
chr11	3057730	3057873	144	9	0.155075	0.996104	0.89572	0.999217	5	Promoter (<=1kb)	-117	ENSG00000110619	CARS1	cysteinyl-tRNA synthetase 1
chr11	7680465	7681418	954	5	0.149764	0.996104	0.89572	0.999217	5	Distal Intergenic	-3243	ENSG00000166394	CYB5R2	cytochrome b5 reductase 2
chr3	51246430	51246902	473	5	0.119553	0.995882	0.895767	0.999217	4	Exon (ENST00000266037.10/1795, exon 22 of 53)	571503	ENSG00000088538	DOCK3	dedicator of cytokinesis 3
chrX	39675452	39676824	1373	7	-0.107711	-0.995499	0.895837	0.999217	-3	Distal Intergenic	14236	ENSG00000263730	MIR3937	microRNA 3937
chr19	55441443	55441567	125	12	0.120004	0.995474	0.895842	0.999217	4	Promoter (1-2kb)	1296	ENSG00000187902	SHISA7	shisa family member 7
chr14	27329672	27330390	719	10	0.093909	0.99529	0.895872	0.999217	3	Intron (ENST00000553392.5/728755, intron 2 of 5)	342840	ENSG00000258932	LOC728755	uncharacterized LOC728755
chr8	142612457	142613070	614	27	0.0848731	0.995269	0.895873	0.999217	3	Promoter (<=1kb)	0	ENSG00000198576	ARC	activity regulated cytoskeleton associated protein
chr10	41484181	41484501	321	6	-0.185805	-0.995238	0.89588	0.999217	-6	Distal Intergenic	868510	ENSG00000215146	LOC441666	zinc finger protein 91 pseudogene
chr8	63489311	63489568	258	6	0.178294	0.995174	0.895887	0.999217	6	Distal Intergenic	16940	ENSG00000253894	LOC102724612	uncharacterized LOC102724612
chr20	6118596	6118965	370	5	-0.126447	-0.995081	0.895903	0.999217	-4	Intron (ENST00000217289.8/55612, intron 2 of 14)	4579	ENSG00000101311	FERMT1	fermitin family member 1
chr1	109859043	109860554	1512	5	0.0959249	0.995055	0.895907	0.999217	3	Intron (ENST00000453347.1/ENST00000453347.1, intron 3 of 3)	-49688	ENSG00000184371	CSF1	colony stimulating factor 1
chr10	37787135	37787498	364	5	-0.138023	-0.994829	0.895953	0.999217	-4	Intron (ENST00000615949.6/57209, intron 6 of 6)	69699	ENSG00000198105	ZNF248	zinc finger protein 248
chr6	3342848	3343159	312	5	0.113601	0.994713	0.895974	0.999217	4	Intron (ENST00000436008.6/63027, intron 3 of 10)	113863	ENSG00000137266	SLC22A23	solute carrier family 22 member 23
chrX	123394234	123394647	414	10	-0.094701	-0.994666	0.89598	0.999217	-3	Intron (ENST00000622768.4/2892, intron 5 of 15)	209991	ENSG00000125675	GRIA3	glutamate ionotropic receptor AMPA type subunit 3
chr11	32073134	32073898	765	10	-0.131771	-0.994572	0.895997	0.999217	-4	Intron (ENST00000530348.5/5954, intron 1 of 3)	260743	ENSG00000049449	RCN1	reticulocalbin 1
chr13	112323197	112323747	551	8	0.120332	0.994498	0.896009	0.999217	4	Intron (ENST00000413637.1/104266956, intron 2 of 2)	7478	ENSG00000223626	LINC01044	long intergenic non-protein coding RNA 1044
chr8	143186424	143186849	426	7	-0.14318	-0.994403	0.896021	0.999217	-5	Distal Intergenic	-25713	ENSG00000176956	LY6H	lymphocyte antigen 6 family member H
chr8	144351411	144351910	500	5	-0.205931	-0.994288	0.89604	0.999217	-7	Promoter (2-3kb)	2160	ENSG00000261587	TMEM249	transmembrane protein 249
chrX	101174581	101175770	1190	17	0.0820909	0.994252	0.896047	0.999217	3	Distal Intergenic	-43999	ENSG00000102385	DRP2	dystrophin related protein 2
chrX	119673150	119673361	212	5	0.178047	0.99418	0.896059	0.999217	6	Intron (ENST00000360156.11/23157, intron 2 of 10)	20009	ENSG00000125354	SEPTIN6	septin 6
chr15	72937054	72937832	779	6	0.138022	0.994124	0.896074	0.999217	4	Distal Intergenic	-113878	ENSG00000067141	NEO1	neogenin 1
chr10	40611743	40612108	366	7	0.138271	0.994057	0.896081	0.999217	4	Distal Intergenic	1740903	ENSG00000215146	LOC441666	zinc finger protein 91 pseudogene
chr10	116649102	116649623	522	6	-0.129408	-0.994033	0.896084	0.999217	-4	Distal Intergenic	20336	ENSG00000165863	C10orf82	chromosome 10 open reading frame 82
chr11	18793885	18794205	321	5	-0.118953	-0.994011	0.896088	0.999217	-4	Promoter (1-2kb)	-1164	ENSG00000110786	PTPN5	protein tyrosine phosphatase non-receptor type 5
chrX	24550233	24550564	332	5	-0.0920688	-0.993967	0.896096	0.999217	-3	3' UTR	84947	ENSG00000067992	PDK3	pyruvate dehydrogenase kinase 3
chr5	33714215	33716524	2310	12	-0.0602344	-0.993914	0.896104	0.999217	-2	Intron (ENST00000504830.6/81792, intron 3 of 23)	175466	ENSG00000151388	ADAMTS12	ADAM metallopeptidase with thrombospondin type 1 motif 12
chrX	135016251	135016929	679	5	0.112434	0.9939	0.896111	0.999217	4	Distal Intergenic	5613	ENSG00000212747	RTL8B	retrotransposon Gag like 8B
chrX	50148206	50148358	153	6	-0.0894589	-0.993818	0.896126	0.999217	-3	Distal Intergenic	52000	ENSG00000147081	AKAP4	A-kinase anchoring protein 4
chr22	14240786	14242488	1703	14	-0.127631	-0.993797	0.896128	0.999217	-4	Distal Intergenic	-1285671	ENSG00000130538	OR11H1	olfactory receptor family 11 subfamily H member 1
chr12	85579591	85579876	286	15	-0.162837	-0.99374	0.896143	0.999217	-5	Distal Intergenic	256533	ENSG00000198774	RASSF9	Ras association domain family member 9
chrX	150771223	150771644	422	11	-0.222469	-0.993587	0.896177	0.999217	-7	Intron (ENST00000370377.8/83692, intron 9 of 10)	127024	ENSG00000102181	CD99L2	CD99 molecule like 2
chr20	958134	958722	589	9	0.127262	0.99357	0.89618	0.999217	4	3' UTR	43589	ENSG00000101282	RSPO4	R-spondin 4
chrX	150993220	150993684	465	10	0.129681	0.993515	0.89619	0.999217	4	Exon (ENST00000424919.1/ENST00000424919.1, exon 1 of 1)	7689	ENSG00000029993	HMGB3	high mobility group box 3
chr3	127015214	127015511	298	11	0.158174	0.99339	0.89621	0.999217	5	Exon (ENST00000393409.2/5361, exon 14 of 31)	26620	ENSG00000114554	PLXNA1	plexin A1
chrX	84250836	84251787	952	6	0.097768	0.993284	0.89623	0.999217	3	Distal Intergenic	-25008	ENSG00000221494	MIR548I4	microRNA 548i-4
chr22	32415941	32416325	385	6	0.148536	0.99328	0.89623	0.999217	5	Exon (ENST00000300399.7/254240, exon 14 of 15)	41061	ENSG00000184459	BPIFC	BPI fold containing family C
chrX	48489637	48490069	433	5	-0.103666	-0.993136	0.896264	0.999217	-3	Distal Intergenic	8005	ENSG00000068438	FTSJ1	FtsJ RNA 2'-O-methyltransferase 1
chr6	152373365	152373910	546	7	0.0927809	0.992582	0.896377	0.999217	3	Intron (ENST00000341594.9/23345, intron 62 of 147)	263489	ENSG00000131018	SYNE1	spectrin repeat containing nuclear envelope protein 1
chr2	33555992	33556681	690	12	0.0765528	0.992556	0.896381	0.999217	2	Intron (ENST00000402538.7/25780, intron 16 of 18)	6866		LOC105374454	uncharacterized LOC105374454
chr15	41128895	41129282	388	5	0.144746	0.992514	0.896393	0.999217	5	Distal Intergenic	-12615	ENSG00000128908	INO80	INO80 complex ATPase subunit
chrX	74568568	74568825	258	6	0.314423	0.992509	0.896393	0.999217	10	Distal Intergenic	45792	ENSG00000131263	RLIM	ring finger protein, LIM domain interacting
chrX	132482834	132483686	853	6	0.0878203	0.992493	0.896394	0.999217	3	Intron (ENST00000370844.5/55796, intron 1 of 8)	6282	ENSG00000076770	MBNL3	muscleblind like splicing regulator 3
chrX	107681404	107681931	528	12	0.128953	0.992446	0.896411	0.999217	4	Distal Intergenic	34470	ENSG00000157514	TSC22D3	TSC22 domain family member 3
chr6	5782794	5783077	284	10	0.140867	0.992391	0.896423	0.999217	4	Intron (ENST00000648580.1/10667, intron 6 of 8)	521295	ENSG00000145982	FARS2	phenylalanyl-tRNA synthetase 2, mitochondrial
chrX	107164568	107165032	465	13	-0.177984	-0.992386	0.896423	0.999217	-6	Intron (ENST00000372466.8/54830, intron 4 of 8)	41401	ENSG00000198088	NUP62CL	nucleoporin 62 C-terminal like
chr22	47794292	47794520	229	11	0.233842	0.992368	0.896431	0.999217	7	Intron (ENST00000664761.1/284930, intron 5 of 5)	162886	ENSG00000224271	LOC284930	uncharacterized LOC284930
chr1	87468182	87468592	411	7	0.151886	0.992255	0.896449	0.999217	5	Distal Intergenic	-96499	ENSG00000227290	LINC01364	long intergenic non-protein coding RNA 1364
chrX	8942240	8942963	724	6	-0.0928924	-0.992254	0.896449	0.999217	-3	Distal Intergenic	90112	ENSG00000177138	FAM9B	family with sequence similarity 9 member B
chrX	97340186	97341196	1011	15	0.121614	0.992228	0.89645	0.999217	4	Exon (ENST00000464966.3/ENST00000464966.3, exon 1 of 1)	655523	ENSG00000147202	DIAPH2	diaphanous related formin 2
chr7	21971779	21972624	846	9	0.0952187	0.992169	0.896457	0.999217	3	Distal Intergenic	-25876	ENSG00000164649	CDCA7L	cell division cycle associated 7 like
chrX	120258611	120259953	1343	14	0.0890331	0.992041	0.896484	0.999217	3	3' UTR	51583	ENSG00000125355	TMEM255A	transmembrane protein 255A
chr3	42228625	42229946	1322	12	-0.0938102	-0.991962	0.896495	0.999217	-3	Distal Intergenic	34001	ENSG00000187094	CCK	cholecystokinin
chr3	682919	683915	997	5	-0.098277	-0.991931	0.8965	0.999217	-3	Intron (ENST00000661103.1/101927215, intron 2 of 3)	146857	ENSG00000224957	LINC01266	long intergenic non-protein coding RNA 1266
chrX	73675870	73676560	691	12	0.147708	0.991872	0.896509	0.999217	5	Intron (ENST00000373504.10/53344, intron 3 of 4)	112670	ENSG00000204116	CHIC1	cysteine rich hydrophobic domain 1
chrX	115931539	115932567	1029	6	0.0758673	0.991669	0.896549	0.999217	2	Intron (ENST00000664453.1/642776, intron 1 of 3)	36455	ENSG00000235244	DANT2	DXZ4 associated non-coding transcript 2, distal
chrX	113323494	113325407	1914	13	0.0899495	0.991655	0.896549	0.999217	3	Distal Intergenic	442931		LOC101928437	uncharacterized LOC101928437
chr1	47182815	47183691	877	9	0.098962	0.99149	0.896572	0.999217	3	3' UTR	6345	ENSG00000162366	PDZK1IP1	PDZK1 interacting protein 1
chr9	42384395	42384559	165	6	0.0634468	0.991411	0.896598	0.999217	2	Distal Intergenic	184751		LOC103908605	uncharacterized LOC103908605
chr3	180114596	180115021	426	8	0.0835039	0.991299	0.896625	0.999217	3	Distal Intergenic	-77543	ENSG00000114757	PEX5L	peroxisomal biogenesis factor 5 like
chr3	55137809	55137988	180	6	-0.190931	-0.991267	0.896629	0.999217	-6	Distal Intergenic	-40184	ENSG00000243572	LINC02017	long intergenic non-protein coding RNA 2017
chr14	84019157	84020115	959	5	0.101506	0.991249	0.896632	0.999217	3	Intron (ENST00000649337.1/ENST00000649337.1, intron 2 of 5)	-1365812		LINC02329	long intergenic non-protein coding RNA 2329
chr4	171605718	171606252	535	7	-0.122694	-0.991202	0.896643	0.999217	-4	Intron (ENST00000651666.1/105377536, intron 1 of 4)	29825	ENSG00000249297	LINC02174	long intergenic non-protein coding RNA 2174
chr16	37175752	37175823	72	5	-0.440646	-0.991022	0.896678	0.999217	-14	Distal Intergenic	1427395	ENSG00000261122	LINC02167	long intergenic non-protein coding RNA 2167
chr2	52376588	52376787	200	5	-0.102516	-0.99101	0.896678	0.999217	-3	Intron (ENST00000440698.1/730100, intron 10 of 10)	5986	ENSG00000225444	LINC01867	long intergenic non-protein coding RNA 1867
chrX	101599706	101599854	149	6	0.426682	0.990874	0.896704	0.999217	14	Distal Intergenic	18056	ENSG00000198960	ARMCX6	armadillo repeat containing X-linked 6
chrX	8835658	8835917	260	8	-0.13349	-0.990844	0.896707	0.999217	-4	Distal Intergenic	-34275	ENSG00000183304	FAM9A	family with sequence similarity 9 member A
chrX	96594061	96594668	608	7	0.103185	0.990823	0.896711	0.999217	3	Distal Intergenic	-89995	ENSG00000147202	DIAPH2	diaphanous related formin 2
chrX	150997461	150997524	64	5	0.174798	0.990734	0.896731	0.999217	6	Distal Intergenic	11930	ENSG00000029993	HMGB3	high mobility group box 3
chr6	84944327	84945239	913	10	0.147797	0.990663	0.896745	0.999217	5	Distal Intergenic	-179729	ENSG00000112837	TBX18	T-box transcription factor 18
chr18	77622328	77622482	155	5	-0.181529	-0.990573	0.896753	0.999217	-6	Distal Intergenic	360233	ENSG00000265843	LINC01029	long intergenic non-protein coding RNA 1029
chr4	99484354	99486918	2565	8	0.100062	0.990453	0.896768	0.999217	3	Intron (ENST00000506494.1/ENST00000506494.1, intron 1 of 3)	-24094	ENSG00000138813	C4orf17	chromosome 4 open reading frame 17
chrX	30853485	30853970	486	8	-0.141417	-0.990392	0.896772	0.999217	-5	Intron (ENST00000378933.5/257397, intron 7 of 11)	121114	ENSG00000157625	TAB3	TGF-beta activated kinase 1 (MAP3K7) binding protein 3
chrX	115955595	115956703	1109	11	0.135009	0.99039	0.896772	0.999217	4	Intron (ENST00000664453.1/642776, intron 1 of 3)	12319	ENSG00000235244	DANT2	DXZ4 associated non-coding transcript 2, distal
chrX	113417826	113420622	2797	11	-0.0918823	-0.990373	0.896772	0.999217	-3	Distal Intergenic	537263		LOC101928437	uncharacterized LOC101928437
chr4	186303817	186305008	1192	14	-0.113629	-0.989848	0.89688	0.999217	-4	Intron (ENST00000505103.5/285441, intron 1 of 3)	195989	ENSG00000251165	F11-AS1	F11 antisense RNA 1
chr12	52847555	52847727	173	5	0.147414	0.989711	0.89691	0.999217	5	Promoter (<=1kb)	556	ENSG00000170423	KRT78	keratin 78
chrX	134259246	134260589	1344	15	-0.0960997	-0.98969	0.896912	0.999217	-3	Distal Intergenic	22199	ENSG00000203952	CCDC160	coiled-coil domain containing 160
chr3	127476148	127476552	405	5	-0.17544	-0.989637	0.896921	0.999217	-6	Distal Intergenic	23191	ENSG00000239921	LINC01471	long intergenic non-protein coding RNA 1471
chrX	17756250	17756922	673	12	0.115724	0.989616	0.896924	0.999217	4	Distal Intergenic	12381	ENSG00000047634	SCML1	Scm polycomb group protein like 1
chr3	155006653	155008987	2335	16	-0.0694383	-0.989535	0.896939	0.999217	-2	Distal Intergenic	-15137	ENSG00000196549	MME	membrane metalloendopeptidase
chr14	83922190	83923387	1198	7	-0.142842	-0.989332	0.896973	0.999217	-5	Distal Intergenic	1279554	ENSG00000258743	LINC02301	long intergenic non-protein coding RNA 2301
chr17	17697308	17697388	81	5	0.123188	0.989196	0.897004	0.999217	4	Intron (ENST00000353383.6/10743, intron 1 of 5)	15850	ENSG00000108557	RAI1	retinoic acid induced 1
chr13	16960379	16961042	664	8	0.259658	0.988943	0.897042	0.999217	8	Distal Intergenic	-1234255	ENSG00000279516	FAM230C	family with sequence similarity 230 member C
chr7	55732324	55732672	349	5	0.153855	0.988878	0.897052	0.999217	5	Exon (ENST00000438311.1/ENST00000438311.1, exon 1 of 1)	-19072	ENSG00000176826	FKBP9P1	FKBP prolyl isomerase 9 pseudogene 1
chrX	25753010	25754030	1021	6	-0.124674	-0.988861	0.897053	0.999217	-4	Distal Intergenic	-384313	ENSG00000176774	MAGEB18	MAGE family member B18
chr10	97529922	97530626	705	10	0.0766715	0.988805	0.897064	0.999217	2	Intron (ENST00000370664.4/80019, intron 1 of 2)	30998	ENSG00000165886	UBTD1	ubiquitin domain containing 1
chr10	81357908	81359125	1218	10	0.0860095	0.988771	0.897072	0.999217	3	Distal Intergenic	-516069	ENSG00000185737	NRG3	neuregulin 3
chr12	131142165	131142554	390	5	-0.105055	-0.98874	0.89708	0.999217	-3	Distal Intergenic	20211	ENSG00000111452	ADGRD1	adhesion G protein-coupled receptor D1
chr10	130721659	130722075	417	5	0.0906957	0.988626	0.897099	0.999217	3	Distal Intergenic	240593	ENSG00000264803	MIR378C	microRNA 378c
chr8	93625644	93626200	557	12	0.0773922	0.988559	0.897107	0.999217	2	Intron (ENST00000501400.1/642924, intron 5 of 10)	74233	ENSG00000246662	LINC00535	long intergenic non-protein coding RNA 535
chrX	3634573	3634772	200	5	0.234905	0.988393	0.897153	0.999217	7	Intron (ENST00000262848.6/5613, intron 4 of 8)	78877	ENSG00000183943	PRKX	protein kinase X-linked
chr12	36353423	36353798	376	5	-0.30382	-0.98835	0.89716	0.999217	-10	Distal Intergenic	-1962964	ENSG00000175548	ALG10B	ALG10 alpha-1,2-glucosyltransferase B
chr22	47326346	47326677	332	5	0.120005	0.988271	0.897172	0.999217	4	Distal Intergenic	-18892	ENSG00000224715	LOC339685	uncharacterized LOC339685
chr4	110439177	110440160	984	7	0.119868	0.988257	0.897176	0.999217	4	Intron (ENST00000510961.1/2028, intron 1 of 4)	73444	ENSG00000138792	ENPEP	glutamyl aminopeptidase
chr7	89353538	89354246	709	5	0.0918372	0.988131	0.897198	0.999217	3	Distal Intergenic	135384	ENSG00000182348	ZNF804B	zinc finger protein 804B
chrX	11195300	11196120	821	12	0.114535	0.988121	0.897198	0.999217	4	Intron (ENST00000657361.1/395, intron 3 of 13)	69884	ENSG00000047648	ARHGAP6	Rho GTPase activating protein 6
chrX	16296052	16297070	1019	5	-0.106178	-0.988037	0.897206	0.999217	-3	Distal Intergenic	128339	ENSG00000182798	MAGEB17	MAGE family member B17
chrX	18418227	18421014	2788	20	-0.0698634	-0.988035	0.897206	0.999217	-2	Distal Intergenic	-4569	ENSG00000008086	CDKL5	cyclin dependent kinase like 5
chr12	114631396	114631626	231	6	0.0990537	0.988006	0.897208	0.999217	3	Distal Intergenic	48307	ENSG00000135111	TBX3	T-box transcription factor 3
chr8	14199241	14199456	216	5	-0.12019	-0.987913	0.897229	0.999217	-4	Intron (ENST00000382080.6/137868, intron 4 of 7)	1038975	ENSG00000185053	SGCZ	sarcoglycan zeta
chr11	89777130	89777807	678	7	0.0904039	0.987901	0.897231	0.999217	3	Exon (ENST00000529289.2/ENST00000529289.2, exon 1 of 6)	29413	ENSG00000168930	TRIM49	tripartite motif containing 49
chr15	73511051	73512957	1907	12	0.123918	0.987893	0.897231	0.999217	4	Intron (ENST00000560581.1/283677, intron 2 of 4)	67887	ENSG00000183324	REC114	REC114 meiotic recombination protein
chr5	154473591	154474238	648	39	-0.0604825	-0.98777	0.897255	0.999217	-2	Downstream (<1kb)	3989	ENSG00000113196	HAND1	heart and neural crest derivatives expressed 1
chr16	23264300	23264937	638	6	0.126326	0.987762	0.897255	0.999217	4	Distal Intergenic	-13294	ENSG00000168447	SCNN1B	sodium channel epithelial 1 beta subunit
chr12	35552470	35554353	1884	9	-0.189857	-0.987762	0.897255	0.999217	-6	Distal Intergenic	1529974	ENSG00000139133	ALG10	ALG10 alpha-1,2-glucosyltransferase
chr17	9947747	9948543	797	11	-0.153171	-0.987753	0.897256	0.999217	-5	Intron (ENST00000437099.6/8522, intron 5 of 13)	77742	ENSG00000007237	GAS7	growth arrest specific 7
chrX	54286333	54286869	537	6	-0.0905196	-0.987697	0.897265	0.999217	-3	Intron (ENST00000375169.7/65267, intron 10 of 22)	71136	ENSG00000196632	WNK3	WNK lysine deficient protein kinase 3
chr18	71094258	71095141	884	5	0.177642	0.987603	0.897286	0.999217	6	Distal Intergenic	-443514		GTSCR1	Gilles de la Tourette syndrome chromosome region, candidate 1
chr5	101387985	101389947	1963	11	0.0845844	0.987595	0.897286	0.999217	3	Distal Intergenic	-484703	ENSG00000113532	ST8SIA4	ST8 alpha-N-acetyl-neuraminide alpha-2,8-sialyltransferase 4
chrX	36482051	36483129	1079	8	-0.161745	-0.987576	0.897292	0.999217	-5	Distal Intergenic	-41759	ENSG00000226484	LOC101928627	uncharacterized LOC101928627
chr2	92920637	92921045	409	6	-0.234652	-0.987548	0.897296	0.999217	-7	Distal Intergenic	979969		ACTR3BP2	ACTR3B pseudogene 2
chr18	69454802	69455124	323	5	0.191393	0.987535	0.8973	0.999217	6	Intron (ENST00000382713.10/220164, intron 1 of 7)	53914	ENSG00000206052	DOK6	docking protein 6
chr12	14426624	14426782	159	7	0.120694	0.987467	0.897314	0.999217	4	Intron (ENST00000261168.8/55729, intron 2 of 14)	60992	ENSG00000171681	ATF7IP	activating transcription factor 7 interacting protein
chr4	77194606	77195187	582	6	0.105344	0.987439	0.89732	0.999217	3	Intron (ENST00000497512.5/901, intron 10 of 11)	37381	ENSG00000138764	CCNG2	cyclin G2
chr7	142861654	142862956	1303	5	-0.259872	-0.987422	0.897326	0.999217	-8	Promoter (<=1kb)	0	ENSG00000106123	EPHB6	EPH receptor B6
chrX	72718548	72719218	671	5	0.128011	0.987373	0.897341	0.999217	4	Distal Intergenic	-4229	ENSG00000067177	PHKA1	phosphorylase kinase regulatory subunit alpha 1
chr17	22971716	22971890	175	6	-0.200988	-0.9873	0.897357	0.999217	-6	Distal Intergenic	448605	ENSG00000256618	MTRNR2L1	MT-RNR2 like 1
chr12	127810910	127811280	371	6	-0.117449	-0.987273	0.897361	0.999217	-4	Intron (ENST00000541797.1/ENST00000541797.1, intron 1 of 2)	-70336	ENSG00000256597	LINC02393	long intergenic non-protein coding RNA 2393
chr2	194833485	194834858	1374	5	0.177951	0.987258	0.897364	0.999217	6	Distal Intergenic	102890	ENSG00000230173	LINC01790	long intergenic non-protein coding RNA 1790
chr2	73201942	73202048	107	5	0.138713	0.987238	0.897365	0.999217	4	Promoter (<=1kb)	-526	ENSG00000214513	NOTO	notochord homeobox
chr11	13619426	13619706	281	7	0.110805	0.987178	0.897383	0.999217	4	Distal Intergenic	-48962	ENSG00000197601	FAR1	fatty acyl-CoA reductase 1
chr21	35949838	35950331	494	5	0.123437	0.987091	0.897395	0.999217	4	Intron (ENST00000475045.6/101928269, intron 5 of 12)	54336		LOC101928269	uncharacterized LOC101928269
chrX	17034399	17034996	598	7	-0.102465	-0.987043	0.897403	0.999217	-3	Intron (ENST00000357277.8/9185, intron 5 of 17)	87741	ENSG00000169891	REPS2	RALBP1 associated Eps domain containing 2
chr2	200684479	200684624	146	15	0.211347	0.987018	0.897407	0.999217	7	Intron (ENST00000491025.5/107161151, intron 3 of 18)	6246		AOX3P-AOX2P	AOX3P-AOX2P readthrough, transcribed pseudogene
chr2	53376291	53379493	3203	10	0.105173	0.986954	0.897419	0.999217	3	Distal Intergenic	315069	ENSG00000115239	GPR75-ASB3	GPR75-ASB3 readthrough
chr12	74396198	74397029	832	6	0.100187	0.986917	0.897426	0.999217	3	Intron (ENST00000663261.1/100507377, intron 1 of 11)	5506	ENSG00000251138	LOC100507377	uncharacterized LOC100507377
chrX	117210823	117212701	1879	7	0.086443	0.986785	0.897444	0.999217	3	Distal Intergenic	735241	ENSG00000003096	KLHL13	kelch like family member 13
chr18	79630118	79630170	53	6	-0.373052	-0.986768	0.897447	0.999217	-12	Distal Intergenic	49575	ENSG00000178412	LOC284241	uncharacterized LOC284241
chr22	18729981	18730338	358	5	-0.0850697	-0.986721	0.897455	0.999217	-3	Distal Intergenic	-3576	ENSG00000182824	FAM230E	family with sequence similarity 230 member E
chr6	59072346	59073192	847	5	-0.229422	-0.986703	0.897459	0.999217	-7	Distal Intergenic	-1110845	ENSG00000215190	LINC00680	long intergenic non-protein coding RNA 680
chr4	156737703	156738832	1130	6	-0.12086	-0.986697	0.897459	0.999217	-4	Distal Intergenic	34885	ENSG00000145431	PDGFC	platelet derived growth factor C
chr4	167058682	167060127	1446	13	-0.0981583	-0.986556	0.897478	0.999217	-3	Intron (ENST00000541354.5/50859, intron 3 of 9)	174299	ENSG00000196104	SPOCK3	SPARC (osteonectin), cwcv and kazal like domains proteoglycan 3
chr6	103398024	103398751	728	5	0.152549	0.986524	0.897486	0.999217	5	Distal Intergenic	1333619	ENSG00000085382	HACE1	HECT domain and ankyrin repeat containing E3 ubiquitin protein ligase 1
chrX	20115312	20115712	401	8	0.159198	0.986363	0.897514	0.999217	5	Promoter (1-2kb)	1195	ENSG00000184368	MAP7D2	MAP7 domain containing 2
chr7	88474390	88475543	1154	7	-0.0772041	-0.986355	0.897516	0.999217	-2	Intron (ENST00000663862.1/ENST00000663862.1, intron 1 of 4)	-167499	ENSG00000127954	STEAP4	STEAP4 metalloreductase
chrX	135292343	135293635	1293	5	-0.150668	-0.986343	0.897517	0.999217	-5	Exon (ENST00000370766.8/7626, exon 4 of 7)	50452	ENSG00000186376	ZNF75D	zinc finger protein 75D
chr3	61563706	61564039	334	29	0.0668964	0.986197	0.897552	0.999217	2	Promoter (2-3kb)	2137	ENSG00000144724	PTPRG	protein tyrosine phosphatase receptor type G
chr7	151933588	151933774	187	6	0.128792	0.98618	0.897555	0.999217	4	Distal Intergenic	-22605	ENSG00000106648	GALNTL5	polypeptide N-acetylgalactosaminyltransferase like 5
chr21	34899765	34900903	1139	6	0.0983497	0.986166	0.897557	0.999217	3	Intron (ENST00000437180.5/861, intron 2 of 8)	1103764		LOC101928269	uncharacterized LOC101928269
chrX	39216677	39216887	211	5	0.109609	0.986117	0.897563	0.999217	3	Distal Intergenic	105598	ENSG00000235304	LINC01281	long intergenic non-protein coding RNA 1281
chr2	106399405	106399549	145	7	-0.152486	-0.986116	0.897563	0.999217	-5	Intron (ENST00000304514.11/653489, intron 22 of 22)	68777	ENSG00000153165	RGPD3	RANBP2 like and GRIP domain containing 3
chr3	92029496	92029861	366	7	0.184728	0.986065	0.897566	0.999217	6	Distal Intergenic	1856552	ENSG00000184500	PROS1	protein S
chr10	81321846	81321961	116	5	0.137299	0.986013	0.897571	0.999217	4	Distal Intergenic	-553233	ENSG00000185737	NRG3	neuregulin 3
chr9	70244628	70245165	538	6	0.110393	0.985904	0.897588	0.999217	4	Intron (ENST00000594708.1/100507299, intron 1 of 3)	13701		SMC5-AS1	SMC5 antisense RNA 1 (head to head)
chr5	27078458	27079104	647	6	-0.0936033	-0.985845	0.897599	0.999217	-3	Intron (ENST00000513289.5/1007, intron 1 of 2)	42046	ENSG00000113100	CDH9	cadherin 9
chr4	133600674	133601113	440	5	0.0708727	0.985746	0.897607	0.999217	2	Distal Intergenic	445781	ENSG00000138650	PCDH10	protocadherin 10
chr5	84661845	84663045	1201	7	-0.166884	-0.985513	0.897649	0.999217	-5	Distal Intergenic	-276965	ENSG00000164176	EDIL3	EGF like repeats and discoidin domains 3
chr8	95408767	95410330	1564	9	0.128267	0.985413	0.897657	0.999217	4	Intron (ENST00000517655.1/100616530, intron 2 of 2)	204311	ENSG00000253773	C8orf37-AS1	C8orf37 antisense RNA 1
chr5	123240969	123241255	287	6	-0.129893	-0.985358	0.897664	0.999217	-4	Distal Intergenic	67568	ENSG00000061455	PRDM6	PR/SET domain 6
chr16	35545209	35546225	1017	8	0.135683	0.985325	0.897669	0.999217	4	Distal Intergenic	-38642		TP53TG3HP	TP53 target 3 family member H, pseudogene
chr9	43311441	43311502	62	5	0.207227	0.985196	0.897695	0.999217	7	Distal Intergenic	182473	ENSG00000286506	LOC102724904	methylenetetrahydrofolate dehydrogenase (NADP+ dependent) 1 like pseudogene
chr5	1720598	1720768	171	7	0.130757	0.985164	0.897702	0.999217	4	Distal Intergenic	-11730	ENSG00000263746	MIR4277	microRNA 4277
chr16	20986107	20986408	302	6	0.091981	0.98514	0.897709	0.999217	3	Intron (ENST00000261383.3/55567, intron 47 of 61)	173033	ENSG00000158486	DNAH3	dynein axonemal heavy chain 3
chr2	108113463	108113963	501	5	-0.114923	-0.985077	0.897714	0.999217	-4	Distal Intergenic	-60708	ENSG00000231221	LINC01593	long intergenic non-protein coding RNA 1593
chr18	50765683	50766646	964	7	0.111859	0.985011	0.897721	0.999217	4	Distal Intergenic	52980	ENSG00000134042	MRO	maestro
chr9	34797500	34798013	514	18	0.080652	0.98495	0.897729	0.999217	3	Distal Intergenic	40480		FAM205BP	transmembrane protein C9orf144B pseudogene
chr2	19671188	19671772	585	6	-0.0875281	-0.984946	0.897729	0.999217	-3	Distal Intergenic	-197088	ENSG00000228784	LINC00954	long intergenic non-protein coding RNA 954
chr10	123971183	123972156	974	11	0.114278	0.98482	0.897751	0.999217	4	Distal Intergenic	-30916	ENSG00000121898	CPXM2	carboxypeptidase X, M14 family member 2
chr16	89173674	89173886	213	5	0.107125	0.984736	0.89776	0.999217	3	Promoter (1-2kb)	1926	ENSG00000129910	CDH15	cadherin 15
chr13	87473867	87475188	1322	16	0.0645668	0.984675	0.897767	0.999217	2	Intron (ENST00000436290.2/642345, intron 2 of 5)	195775	ENSG00000228824	MIR4500HG	MIR4500 host gene
chrX	9869881	9870367	487	8	-0.182231	-0.984628	0.897776	0.999217	-6	Intron (ENST00000380913.8/357, intron 1 of 9)	83452	ENSG00000146950	SHROOM2	shroom family member 2
chr6	169163370	169163605	236	5	0.157565	0.984587	0.897787	0.999217	5	Promoter (<=1kb)	-378	ENSG00000223485	LINC01615	long intergenic non-protein coding RNA 1615
chr15	20184347	20184744	398	5	0.177006	0.984587	0.897787	0.999217	6	Distal Intergenic	-98000	ENSG00000259156	CHEK2P2	checkpoint kinase 2 pseudogene 2
chr2	242182829	242182929	101	10	0.170024	0.98453	0.897798	0.999217	5	Distal Intergenic	60536		LINC01881	long intergenic non-protein coding RNA 1881
chr9	68319211	68319393	183	6	0.141464	0.984496	0.897802	0.999217	5	Intron (ENST00000603200.5/ENST00000603200.5, intron 2 of 6)	-8915	ENSG00000154330	PGM5	phosphoglucomutase 5
chrX	46633120	46633454	335	5	-0.206218	-0.984476	0.897806	0.999217	-7	Intron (ENST00000616978.5/84679, intron 13 of 16)	125664	ENSG00000065923	SLC9A7	solute carrier family 9 member A7
chr7	89694125	89694485	361	5	0.0657019	0.98442	0.89782	0.999217	2	Distal Intergenic	-424915	ENSG00000235436	DPY19L2P4	DPY19L2 pseudogene 4
chr18	16685422	16685709	288	6	0.19735	0.984324	0.897838	0.999217	6	Distal Intergenic	-1355140	ENSG00000215512	LOC644669	ankyrin repeat domain 30B pseudogene
chr6	55312491	55313282	792	5	-0.122423	-0.984184	0.897867	0.999217	-4	Distal Intergenic	-14187	ENSG00000187871	GFRAL	GDNF family receptor alpha like
chr14	47731666	47731897	232	5	-0.213603	-0.984077	0.897886	0.999217	-7	Distal Intergenic	29207	ENSG00000263945	MIR548Y	microRNA 548y
chrX	129874445	129874747	303	9	0.153079	0.984074	0.897888	0.999217	5	Intron (ENST00000423288.1/ENST00000423288.1, intron 1 of 2)	-30536	ENSG00000188706	ZDHHC9	zinc finger DHHC-type containing 9
chrX	110879119	110880579	1461	10	0.0916392	0.984019	0.897893	0.999217	3	Distal Intergenic	-63706	ENSG00000077264	PAK3	p21 (RAC1) activated kinase 3
chr20	6679199	6680581	1383	5	0.139011	0.983921	0.897907	0.999217	4	Distal Intergenic	55555		LINC01713	long intergenic non-protein coding RNA 1713
chr9	38947283	38947858	576	9	0.214845	0.983842	0.897926	0.999217	7	Distal Intergenic	138290	ENSG00000106714	CNTNAP3	contactin associated protein like 3
chr17	49268983	49269404	422	5	0.0720127	0.983828	0.897928	0.999217	2	Intron (ENST00000656738.1/124871, intron 3 of 3)	38120	ENSG00000177369	FLJ40194	uncharacterized FLJ40194
chr20	61759957	61760377	421	10	-0.0942066	-0.983608	0.897962	0.999217	-3	Intron (ENST00000614565.5/1002, intron 3 of 15)	507696	ENSG00000179242	CDH4	cadherin 4
chr10	44861987	44862252	266	7	0.103649	0.983569	0.897976	0.999217	3	Intron (ENST00000663870.1/220980, intron 2 of 4)	60886	ENSG00000224812	TMEM72-AS1	TMEM72 antisense RNA 1
chr5	20959079	20959830	752	10	0.112451	0.983515	0.897987	0.999217	4	Distal Intergenic	22933	ENSG00000251629	LINC02241	long intergenic non-protein coding RNA 2241
chr2	161794162	161794701	540	8	-0.107325	-0.983451	0.898007	0.999217	-3	Intron (ENST00000375514.9/57282, intron 3 of 26)	169827	ENSG00000144290	SLC4A10	solute carrier family 4 member 10
chr1	2920265	2920467	203	10	0.136954	0.983404	0.898011	0.999217	4	Distal Intergenic	-101000	ENSG00000169717	ACTRT2	actin related protein T2
chr3	132102756	132103393	638	6	0.109737	0.983317	0.898025	0.999217	3	Intron (ENST00000512055.5/131034, intron 2 of 19)	182017	ENSG00000196353	CPNE4	copine 4
chr19	5169619	5170079	461	5	0.117377	0.983241	0.89804	0.999217	4	Intron (ENST00000588552.5/5802, intron 30 of 30)	170724	ENSG00000105426	PTPRS	protein tyrosine phosphatase receptor type S
chr8	52572610	52572945	336	15	0.20969	0.983191	0.898049	0.999217	7	Distal Intergenic	-7180	ENSG00000196711	ALKAL1	ALK and LTK ligand 1
chr12	4480686	4481782	1097	9	0.143916	0.983043	0.898074	0.999217	5	Distal Intergenic	27568	ENSG00000047621	C12orf4	chromosome 12 open reading frame 4
chrX	117110096	117110500	405	5	0.107562	0.983042	0.898074	0.999217	3	Distal Intergenic	-647120	ENSG00000204019	CT83	cancer/testis antigen 83
chr3	96707276	96708237	962	9	-0.088874	-0.982988	0.898082	0.999217	-3	Distal Intergenic	-106344	ENSG00000080224	EPHA6	EPH receptor A6
chr20	63352906	63353096	191	9	0.141561	0.982929	0.898095	0.999217	5	Intron (ENST00000370263.9/1137, intron 4 of 5)	8253	ENSG00000101204	CHRNA4	cholinergic receptor nicotinic alpha 4 subunit
chr2	53571122	53571327	206	7	-0.240264	-0.982889	0.898097	0.999217	-8	Intron (ENST00000406053.5/100302652, intron 9 of 9)	194222	ENSG00000115239	GPR75-ASB3	GPR75-ASB3 readthrough
chrX	123366357	123367005	649	5	-0.0925497	-0.982836	0.898109	0.999217	-3	Intron (ENST00000622768.4/2892, intron 5 of 15)	182114	ENSG00000125675	GRIA3	glutamate ionotropic receptor AMPA type subunit 3
chr8	81338111	81338332	222	5	0.108068	0.982735	0.898131	0.999217	3	Distal Intergenic	54785	ENSG00000164687	FABP5	fatty acid binding protein 5
chr18	75851405	75851968	564	5	0.168209	0.98265	0.898147	0.999217	5	Intron (ENST00000581971.1/ENST00000581971.1, intron 1 of 1)	-138554	ENSG00000261194	LINC01898	long intergenic non-protein coding RNA 1898
chr5	178778603	178779002	400	5	0.123846	0.982627	0.898155	0.999217	4	Intron (ENST00000503486.6/729522, intron 4 of 10)	39433	ENSG00000250420	AACSP1	acetoacetyl-CoA synthetase pseudogene 1
chr12	109707357	109707666	310	5	0.121439	0.982394	0.898199	0.999217	4	Distal Intergenic	-6562	ENSG00000139438	FAM222A	family with sequence similarity 222 member A
chr1	124280466	124281046	581	10	0.115846	0.982231	0.898239	0.999217	4	Distal Intergenic	2761121	ENSG00000231752	EMBP1	embigin pseudogene 1
chr2	9744027	9744280	254	5	0.142191	0.982214	0.898241	0.999217	5	Distal Intergenic	-99163	ENSG00000115750	TAF1B	TATA-box binding protein associated factor, RNA polymerase I subunit B
chr6	58582452	58583229	778	7	-0.166347	-0.982185	0.898242	0.999217	-5	Distal Intergenic	-620951	ENSG00000215190	LINC00680	long intergenic non-protein coding RNA 680
chr13	17348360	17348778	419	5	-0.159929	-0.982101	0.89826	0.999217	-5	Distal Intergenic	-846519	ENSG00000279516	FAM230C	family with sequence similarity 230 member C
chrX	44756808	44757472	665	14	0.140006	0.9821	0.89826	0.999217	4	Distal Intergenic	-86549	ENSG00000189037	DUSP21	dual specificity phosphatase 21
chrX	122687296	122688131	836	7	-0.106126	-0.982068	0.898265	0.999217	-3	Distal Intergenic	-496022	ENSG00000125675	GRIA3	glutamate ionotropic receptor AMPA type subunit 3
chr22	35126734	35127298	565	11	0.0908449	0.981986	0.898277	0.999217	3	Exon (ENST00000610215.1/ENST00000610215.1, exon 2 of 2)	103758	ENSG00000233080	LINC01399	long intergenic non-protein coding RNA 1399
chrX	63745872	63748279	2408	13	0.101802	0.981964	0.898281	0.999217	3	Intron (ENST00000253401.10/23229, intron 1 of 9)	37267	ENSG00000131089	ARHGEF9	Cdc42 guanine nucleotide exchange factor 9
chr12	70235152	70235865	714	5	-0.117911	-0.981732	0.898317	0.999217	-4	Intron (ENST00000549419.6/101928062, intron 2 of 2)	7501	ENSG00000257815	CNOT2-DT	CNOT2 divergent transcript
chr19	53014606	53015373	768	12	-0.172013	-0.981698	0.898326	0.999217	-5	Promoter (<=1kb)	685	ENSG00000269526	ERVV-1	endogenous retrovirus group V member 1, envelope
chr22	18601682	18603069	1388	8	-0.15547	-0.981659	0.898338	0.999217	-5	Downstream (2-3kb)	3033	ENSG00000275793	RIMBP3	RIMS binding protein 3
chr6	159507156	159507758	603	6	0.125431	0.981639	0.898347	0.999217	4	Intron (ENST00000656085.1/ENST00000656085.1, intron 1 of 1)	120152	ENSG00000234777	LINC02529	long intergenic non-protein coding RNA 2529
chr21	23789450	23790718	1269	5	0.102549	0.981547	0.898366	0.999217	3	Distal Intergenic	-365672	ENSG00000228592	D21S2088E	D21S2088E
chrX	6559938	6560550	613	8	-0.187905	-0.981523	0.898366	0.999217	-6	Distal Intergenic	-24820	ENSG00000169059	VCX3A	variable charge X-linked 3A
chr20	17029498	17029979	482	5	0.106584	0.981452	0.898374	0.999217	3	Distal Intergenic	-196128	ENSG00000125851	PCSK2	proprotein convertase subtilisin/kexin type 2
chrX	36253179	36253573	395	5	0.166114	0.981441	0.898376	0.999217	5	Intron (ENST00000378653.8/286464, intron 49 of 63)	333445	ENSG00000165164	CFAP47	cilia and flagella associated protein 47
chrX	31234758	31235247	490	5	0.128255	0.98137	0.898393	0.999217	4	Intron (ENST00000378723.7/1756, intron 2 of 16)	31705	ENSG00000198947	DMD	dystrophin
chr17	17005360	17005685	326	10	0.062469	0.981365	0.898394	0.999217	2	Distal Intergenic	17031	ENSG00000230969	LINC02090	long intergenic non-protein coding RNA 2090
chr11	50282104	50282317	214	8	-0.107139	-0.981328	0.898405	0.999217	-3	Intron (ENST00000636653.1/441601, intron 5 of 5)	16135	ENSG00000255042	LOC441601	septin 7 pseudogene
chr5	130753046	130753710	665	5	0.159567	0.981316	0.898405	0.999217	5	Intron (ENST00000661392.1/ENST00000661392.1, intron 4 of 5)	408917	ENSG00000169567	HINT1	histidine triad nucleotide binding protein 1
chr22	21352479	21352735	257	5	-0.4976	-0.98126	0.898412	0.999217	-16	Distal Intergenic	-27437	ENSG00000206142	FAM230H	family with sequence similarity 230 member H
chr4	25620956	25621383	428	8	-0.102984	-0.981212	0.898429	0.999217	-3	Distal Intergenic	-26628	ENSG00000157765	SLC34A2	solute carrier family 34 member 2
chrX	118370409	118370644	236	5	0.154836	0.981116	0.898444	0.999217	5	Intron (ENST00000371822.9/54521, intron 1 of 17)	24336	ENSG00000131725	WDR44	WD repeat domain 44
chr5	49241258	49241536	279	8	0.168893	0.981063	0.89845	0.999217	5	Distal Intergenic	1170462	ENSG00000170571	EMB	embigin
chrX	105552449	105553566	1118	7	0.120712	0.981028	0.898455	0.999217	4	Intron (ENST00000372582.6/26280, intron 6 of 10)	986250	ENSG00000189108	IL1RAPL2	interleukin 1 receptor accessory protein like 2
chrX	6947530	6948309	780	6	0.116393	0.980596	0.898545	0.999217	4	Intron (ENST00000655425.1/8226, intron 3 of 3)	129114	ENSG00000130021	PUDP	pseudouridine 5'-phosphatase
chr12	79473732	79474021	290	5	0.134137	0.980544	0.898549	0.999217	4	Intron (ENST00000549527.1/ENST00000549527.1, intron 1 of 1)	54475	ENSG00000221788	MIR1252	microRNA 1252
chrX	118534580	118535475	896	10	0.128999	0.980542	0.89855	0.999217	4	Intron (ENST00000276204.10/139818, intron 1 of 52)	38682	ENSG00000147251	DOCK11	dedicator of cytokinesis 11
chrX	121439502	121439763	262	5	0.104724	0.980529	0.89855	0.999217	3	Distal Intergenic	68530	ENSG00000265456	MIR3672	microRNA 3672
chr10	98402617	98402724	108	6	0.176834	0.980497	0.898557	0.999217	6	Intron (ENST00000483923.5/84795, intron 4 of 14)	9153	ENSG00000119943	PYROXD2	pyridine nucleotide-disulphide oxidoreductase domain 2
chr2	31384851	31385402	552	6	-0.127231	-0.980496	0.898557	0.999217	-4	Intron (ENST00000379416.4/7498, intron 9 of 35)	29340	ENSG00000158125	XDH	xanthine dehydrogenase
chr5	938069	938345	277	8	-0.16561	-0.980454	0.898557	0.999217	-5	Distal Intergenic	22141	ENSG00000071539	TRIP13	thyroid hormone receptor interactor 13
chr4	31312268	31313274	1007	5	-0.110014	-0.980291	0.89859	0.999217	-4	Distal Intergenic	141252		LINC02497	long intergenic non-protein coding RNA 2497
chr4	176366074	176366679	606	5	0.144436	0.980278	0.898592	0.999217	5	Distal Intergenic	39118	ENSG00000129128	SPCS3	signal peptidase complex subunit 3
chrX	153798812	153799226	415	11	0.125773	0.980263	0.898596	0.999217	4	Promoter (1-2kb)	1188	ENSG00000180879	SSR4	signal sequence receptor subunit 4
chr9	62685607	62685687	81	5	0.260596	0.980237	0.898598	0.999217	8	Distal Intergenic	-115774	ENSG00000238113	LINC01410	long intergenic non-protein coding RNA 1410
chrX	155245212	155246697	1486	8	0.0938531	0.980233	0.898598	0.999217	3	Distal Intergenic	17794	ENSG00000155961	RAB39B	RAB39B, member RAS oncogene family
chr13	44697495	44697779	285	5	0.112512	0.980172	0.898621	0.999217	4	Intron (ENST00000426509.1/106144541, intron 2 of 2)	45683		LINC00407	long intergenic non-protein coding RNA 407
chr3	153074015	153074735	721	21	0.118184	0.980116	0.898633	0.999217	4	Distal Intergenic	-87491	ENSG00000181467	RAP2B	RAP2B, member of RAS oncogene family
chr6	152351907	152352801	895	11	0.0708063	0.980111	0.898633	0.999217	2	Exon (ENST00000341594.9/23345, exon 74 of 148)	284598	ENSG00000131018	SYNE1	spectrin repeat containing nuclear envelope protein 1
chr3	657837	658576	740	6	-0.113941	-0.980076	0.898637	0.999217	-4	Intron (ENST00000661103.1/101927215, intron 2 of 3)	121775	ENSG00000224957	LINC01266	long intergenic non-protein coding RNA 1266
chr22	49348984	49349497	514	22	0.103074	0.980062	0.898641	0.999217	3	Distal Intergenic	75940	ENSG00000188511	C22orf34	chromosome 22 open reading frame 34
chr22	13624605	13624807	203	5	-0.623064	-0.97997	0.898653	0.999217	-20	Distal Intergenic	1797082		LOC102723769	uncharacterized LOC102723769
chrX	39678614	39679067	454	15	0.130633	0.979951	0.898656	0.999217	4	Distal Intergenic	17398	ENSG00000263730	MIR3937	microRNA 3937
chr6	72802139	72803726	1588	15	-0.090097	-0.979928	0.898659	0.999217	-3	Intron (ENST00000342056.6/56479, intron 1 of 14)	180347	ENSG00000185760	KCNQ5	potassium voltage-gated channel subfamily Q member 5
chr9	62586051	62586838	788	6	0.235238	0.979909	0.89866	0.999217	7	Distal Intergenic	53673		LOC103908605	uncharacterized LOC103908605
chrX	56572274	56573257	984	7	0.116969	0.979882	0.898668	0.999217	4	Distal Intergenic	8635	ENSG00000188021	UBQLN2	ubiquilin 2
chr7	60043226	60043906	681	12	-0.0874088	-0.979872	0.89867	0.999217	-3	Distal Intergenic	2593049	ENSG00000182111	ZNF716	zinc finger protein 716
chrX	49673317	49673554	238	13	-0.144191	-0.979854	0.898672	0.999217	-5	Distal Intergenic	22430	ENSG00000068985	PAGE1	PAGE family member 1
chr1	6304260	6304389	130	5	0.144289	0.979819	0.898678	0.999217	5	Intron (ENST00000608083.5/11332, intron 6 of 8)	88972	ENSG00000097021	ACOT7	acyl-CoA thioesterase 7
chrX	110761679	110762715	1037	10	-0.0899657	-0.979763	0.89869	0.999217	-3	Exon (ENST00000372045.5/91851, exon 3 of 12)	33102	ENSG00000101938	CHRDL1	chordin like 1
chr17	2192027	2192536	510	8	0.107502	0.979752	0.89869	0.999217	3	Intron (ENST00000263073.11/23293, intron 10 of 18)	111249	ENSG00000070366	SMG6	SMG6 nonsense mediated mRNA decay factor
chrX	120162491	120163262	772	6	-0.218308	-0.97965	0.898706	0.999217	-7	Intron (ENST00000371388.5/84528, intron 3 of 3)	81626	ENSG00000233382	NKAPP1	NFKB activating protein pseudogene 1
chrX	121489388	121490278	891	13	-0.137799	-0.979541	0.898721	0.999217	-4	Distal Intergenic	118416	ENSG00000265456	MIR3672	microRNA 3672
chr10	5377657	5378089	433	9	0.0849155	0.979507	0.898725	0.999217	3	Distal Intergenic	12691	ENSG00000178473	UCN3	urocortin 3
chr21	11915544	11915895	352	7	0.146485	0.979491	0.898728	0.999217	5	Distal Intergenic	-1122265		ANKRD30BP2	ankyrin repeat domain 30B pseudogene 2
chr10	127755598	127756345	748	5	-0.144017	-0.979452	0.898732	0.999217	-5	Distal Intergenic	18413	ENSG00000186766	FOXI2	forkhead box I2
chr14	17371244	17371904	661	5	-0.235971	-0.97943	0.898735	0.999217	-8	Distal Intergenic	-1229141	ENSG00000257115	OR11H12	olfactory receptor family 11 subfamily H member 12
chrX	117760016	117760752	737	7	-0.117094	-0.979402	0.89874	0.999217	-4	Distal Intergenic	187190	ENSG00000003096	KLHL13	kelch like family member 13
chr14	103376250	103376608	359	5	0.121541	0.979337	0.898759	0.999217	4	Distal Intergenic	-8784	ENSG00000075413	MARK3	microtubule affinity regulating kinase 3
chr8	63710756	63712023	1268	6	0.100038	0.979298	0.898765	0.999217	3	Intron (ENST00000657758.1/ENST00000657758.1, intron 2 of 3)	656535	ENSG00000253554	LINC01414	long intergenic non-protein coding RNA 1414
chrX	10420180	10420484	305	6	0.129853	0.979283	0.898766	0.999217	4	Distal Intergenic	39558	ENSG00000101871	MID1	midline 1
chr10	91033700	91033834	135	5	0.0920506	0.979278	0.898766	0.999217	3	Promoter (<=1kb)	543		LINC00502	long intergenic non-protein coding RNA 502
chr3	185895837	185896423	587	6	-0.141441	-0.97908	0.898799	0.999217	-5	Distal Intergenic	25684	ENSG00000136527	TRA2B	transformer 2 beta homolog
chrX	22604987	22606679	1693	8	0.142631	0.979065	0.898801	0.999217	5	Intron (ENST00000608254.1/100873065, intron 4 of 5)	686467		PTCHD1-AS	PTCHD1 antisense RNA (head to head)
chr5	71850922	71851094	173	17	0.243516	0.978984	0.898811	0.999217	8	Distal Intergenic	131343	ENSG00000164326	CARTPT	CART prepropeptide
chrX	39693106	39693560	455	11	0.100046	0.978834	0.898826	0.999217	3	Distal Intergenic	31890	ENSG00000263730	MIR3937	microRNA 3937
chrX	38690279	38690655	377	5	-0.0761572	-0.978819	0.898828	0.999217	-2	Distal Intergenic	24183	ENSG00000156298	TSPAN7	tetraspanin 7
chr5	150934041	150934403	363	5	-0.100062	-0.978806	0.898828	0.999217	-3	Intron (ENST00000520773.5/134466, intron 3 of 3)	10656		ZNF300P1	zinc finger protein 300 pseudogene 1
chrX	153138223	153138492	270	10	0.136164	0.978697	0.898841	0.999217	4	Distal Intergenic	-40792	ENSG00000198681	MAGEA1	MAGE family member A1
chrX	103750971	103751959	989	11	-0.094094	-0.978512	0.898861	0.999217	-3	Distal Intergenic	-21759	ENSG00000123560	PLP1	proteolipid protein 1
chr1	46438312	46438649	338	7	-0.156296	-0.978426	0.898877	0.999217	-5	Exon (ENST00000446499.1/729041, exon 7 of 12)	6183		FAAHP1	fatty acid amide hydrolase pseudogene 1
chr16	35170991	35171117	127	5	0.118445	0.978425	0.898877	0.999217	4	Promoter (<=1kb)	-750		UBE2MP1	ubiquitin conjugating enzyme E2 M pseudogene 1
chr20	6168007	6168975	969	5	0.14001	0.978418	0.898877	0.999217	4	Distal Intergenic	-44463	ENSG00000101311	FERMT1	fermitin family member 1
chr3	6400331	6400685	355	7	-0.106093	-0.978389	0.898884	0.999217	-3	Distal Intergenic	244209	ENSG00000226258	GRM7-AS3	GRM7 antisense RNA 3
chr17	11880754	11880872	119	5	-0.129367	-0.978334	0.8989	0.999217	-4	Intron (ENST00000262442.9/1770, intron 54 of 68)	282284	ENSG00000007174	DNAH9	dynein axonemal heavy chain 9
chrX	32376944	32378739	1796	9	0.0883601	0.978237	0.898921	0.999217	3	Intron (ENST00000619831.4/1756, intron 34 of 80)	832780	ENSG00000198947	DMD	dystrophin
chr5	943700	944227	528	5	0.193297	0.978227	0.898925	0.999217	6	Distal Intergenic	27772	ENSG00000071539	TRIP13	thyroid hormone receptor interactor 13
chr2	93283567	93284085	519	8	-0.162076	-0.978227	0.898925	0.999217	-5	Distal Intergenic	919202		BMS1P14	BMS1 pseudogene 14
chr3	92673113	92673272	160	5	0.181703	0.978176	0.898938	0.999217	6	Distal Intergenic	1213141	ENSG00000184500	PROS1	protein S
chr19	27066872	27067130	259	5	-0.196251	-0.978163	0.898944	0.999217	-6	Distal Intergenic	726008	ENSG00000261824	LINC00662	long intergenic non-protein coding RNA 662
chr3	27973446	27973840	395	7	0.147032	0.978156	0.898945	0.999217	5	Intron (ENST00000643609.1/ENST00000643609.1, intron 2 of 6)	-139310	ENSG00000229243	LINC01981	long intergenic non-protein coding RNA 1981
chrX	118294557	118295191	635	19	0.0984992	0.978035	0.898968	0.999217	3	Distal Intergenic	-50882	ENSG00000131725	WDR44	WD repeat domain 44
chrX	153456488	153456698	211	7	-0.146396	-0.977974	0.898978	0.999217	-5	5' UTR	13889	ENSG00000213397	HAUS7	HAUS augmin like complex subunit 7
chrX	57098153	57098691	539	6	-0.0906629	-0.977734	0.899016	0.999217	-3	Distal Intergenic	21899	ENSG00000186787	SPIN2B	spindlin family member 2B
chr6	9494610	9494708	99	10	-0.139497	-0.977642	0.899027	0.999217	-4	Distal Intergenic	711335	ENSG00000285219	LOC100506207	uncharacterized LOC100506207
chr8	52733990	52734905	916	8	0.105934	0.977504	0.899051	0.999217	3	Intron (ENST00000518468.1/9821, intron 1 of 2)	10938	ENSG00000023287	RB1CC1	RB1 inducible coiled-coil 1
chr20	7061960	7064375	2416	10	0.068456	0.977497	0.899051	0.999217	2	Distal Intergenic	189827	ENSG00000228888	LINC01428	long intergenic non-protein coding RNA 1428
chrX	53474035	53475038	1004	6	0.0957603	0.977496	0.899051	0.999217	3	Distal Intergenic	-39662	ENSG00000072506	HSD17B10	hydroxysteroid 17-beta dehydrogenase 10
chrX	97668371	97669510	1140	7	0.113069	0.977492	0.899052	0.999217	4	Distal Intergenic	-51112	ENSG00000236256	DIAPH2-AS1	DIAPH2 antisense RNA 1
chr9	93711539	93711855	317	6	0.0991701	0.977471	0.899052	0.999217	3	Distal Intergenic	-107502	ENSG00000265347	MIR4291	microRNA 4291
chr12	97670445	97671808	1364	5	0.144343	0.977456	0.899055	0.999217	5	Distal Intergenic	81790	ENSG00000257501	LOC643711	platelet activating factor acetylhydrolase 1b catalytic subunit 2 pseudogene
chr20	17034508	17035858	1351	7	-0.0880075	-0.977452	0.899055	0.999217	-3	Distal Intergenic	-190249	ENSG00000125851	PCSK2	proprotein convertase subtilisin/kexin type 2
chr21	13909022	13910146	1125	8	-0.135818	-0.977373	0.89907	0.999217	-4	Exon (ENST00000442192.4/110091776, exon 7 of 7)	25509		LOC110091776	ankyrin repeat domain 18B pseudogene
chrX	38907730	38909164	1435	5	0.112225	0.977219	0.899089	0.999217	4	Distal Intergenic	-103847		MID1IP1-AS1	MID1IP1 antisense RNA 1
chr13	49888163	49889594	1432	6	-0.0983456	-0.977139	0.899108	0.999217	-3	Promoter (<=1kb)	-997	ENSG00000181358	CTAGE10P	CTAGE family member 10, pseudogene
chrX	131364071	131365218	1148	9	-0.0913902	-0.977119	0.899111	0.999217	-3	5' UTR	213681	ENSG00000147255	IGSF1	immunoglobulin superfamily member 1
chr18	11990000	11990206	207	5	0.136309	0.97708	0.899122	0.999217	4	Intron (ENST00000588752.5/3613, intron 1 of 5)	8975	ENSG00000141401	IMPA2	inositol monophosphatase 2
chr4	49947529	49948355	827	9	0.178456	0.976994	0.899137	0.999217	6	Distal Intergenic	918837	ENSG00000109182	CWH43	cell wall biogenesis 43 C-terminal homolog
chr11	87242992	87243460	469	5	-0.253793	-0.976884	0.899157	0.999217	-8	Intron (ENST00000340353.11/65084, intron 5 of 13)	205148	ENSG00000166575	TMEM135	transmembrane protein 135
chrX	61221196	61221309	114	6	0.205939	0.976799	0.899179	0.999217	7	Distal Intergenic	2130023	ENSG00000186767	SPIN4	spindlin family member 4
chr6	45391670	45392126	457	5	0.0919121	0.976749	0.899186	0.999217	3	Intron (ENST00000483377.5/860, intron 2 of 7)	63513	ENSG00000124813	RUNX2	RUNX family transcription factor 2
chr11	52729189	52729671	483	9	0.219863	0.976599	0.89921	0.999217	7	Distal Intergenic	1874327	ENSG00000185926	OR4C46	olfactory receptor family 4 subfamily C member 46
chrX	17066604	17066733	130	6	0.179946	0.976569	0.899214	0.999217	6	Intron (ENST00000357277.8/9185, intron 9 of 17)	119946	ENSG00000169891	REPS2	RALBP1 associated Eps domain containing 2
chr11	102046470	102046627	158	8	-0.136332	-0.976522	0.899222	0.999217	-4	Promoter (<=1kb)	-810	ENSG00000137691	CFAP300	cilia and flagella associated protein 300
chr3	193021322	193021857	536	7	-0.0908384	-0.976447	0.899234	0.999217	-3	Distal Intergenic	-103466	ENSG00000180611	MB21D2	Mab-21 domain containing 2
chr10	26865799	26866563	765	9	0.0987801	0.9762	0.899271	0.999217	3	Distal Intergenic	-4712	ENSG00000136754	ABI1	abl interactor 1
chrX	10776138	10776986	849	5	0.119398	0.97604	0.899301	0.999217	4	Intron (ENST00000380785.5/4281, intron 1 of 10)	56668	ENSG00000101871	MID1	midline 1
chr8	35122297	35122643	347	6	0.125302	0.976035	0.899301	0.999217	4	Distal Intergenic	-112832	ENSG00000156687	UNC5D	unc-5 netrin receptor D
chr6	27501478	27502057	580	5	-0.125864	-0.97603	0.899301	0.999217	-4	Intron (ENST00000648816.1/ENST00000648816.1, intron 1 of 3)	-28360	ENSG00000096654	ZNF184	zinc finger protein 184
chr5	175065047	175065756	710	5	0.182731	0.975964	0.899316	0.999217	6	Distal Intergenic	-69534	ENSG00000204754	LINC01951	long intergenic non-protein coding RNA 1951
chr11	53579066	53579377	312	6	-0.158831	-0.975915	0.899319	0.999217	-5	Distal Intergenic	1024621	ENSG00000185926	OR4C46	olfactory receptor family 4 subfamily C member 46
chrX	150988683	150989654	972	7	0.133085	0.975826	0.899338	0.999217	4	3' UTR	5348	ENSG00000029993	HMGB3	high mobility group box 3
chr16	18572813	18573286	474	10	0.149305	0.975654	0.89937	0.999217	5	Promoter (1-2kb)	1651	ENSG00000256340	ABCC6P1	ATP binding cassette subfamily C member 6 pseudogene 1
chrX	50660422	50661152	731	7	-0.0939534	-0.975539	0.899385	0.999217	-3	Intron (ENST00000376020.6/57477, intron 2 of 8)	153150	ENSG00000158352	SHROOM4	shroom family member 4
chr2	131454340	131455048	709	5	0.118842	0.975482	0.899388	0.999217	4	Distal Intergenic	-9753		NOC2LP2	NOC2 like nucleolar associated transcriptional repressor pseudogene 2
chr6	27291599	27292261	663	5	0.162844	0.975468	0.899389	0.999217	5	Intron (ENST00000429945.1/ENST00000429945.1, intron 1 of 1)	19909	ENSG00000158553	POM121L2	POM121 transmembrane nucleoporin like 2
chrX	153273218	153273307	90	5	0.36846	0.97546	0.89939	0.999217	12	Exon (ENST00000458091.4/ENST00000458091.4, exon 1 of 1)	48460	ENSG00000225110	PNMA6F	PNMA family member 6F
chr19	58606280	58606580	301	13	0.198204	0.975447	0.89939	0.999217	6	Distal Intergenic	30820	ENSG00000213753	CENPBD1P1	CENPB DNA-binding domains containing 1 pseudogene 1
chr9	45222591	45222794	204	5	0.153901	0.975283	0.899423	0.999217	5	Distal Intergenic	2093623	ENSG00000286506	LOC102724904	methylenetetrahydrofolate dehydrogenase (NADP+ dependent) 1 like pseudogene
chr15	59996836	59997037	202	6	0.119755	0.975272	0.899424	0.999217	4	Distal Intergenic	-7197	ENSG00000171956	FOXB1	forkhead box B1
chrX	43455900	43458713	2814	17	0.112519	0.975203	0.899443	0.999217	4	Distal Intergenic	-196194	ENSG00000189221	MAOA	monoamine oxidase A
chr12	85313247	85314197	951	5	-0.126314	-0.975178	0.899447	0.999217	-4	Distal Intergenic	33027	ENSG00000180318	ALX1	ALX homeobox 1
chr7	60712359	60712601	243	5	0.137686	0.975075	0.899473	0.999217	4	Distal Intergenic	2591387	ENSG00000185037	ZNF733P	zinc finger protein 733, pseudogene
chr5	49449504	49450133	630	8	0.173407	0.975046	0.899476	0.999217	6	Distal Intergenic	961865	ENSG00000170571	EMB	embigin
chr11	54123889	54124200	312	6	0.138078	0.975026	0.899479	0.999217	4	Distal Intergenic	479798	ENSG00000185926	OR4C46	olfactory receptor family 4 subfamily C member 46
chr2	162059714	162061982	2269	12	0.0813451	0.97502	0.899481	0.999217	3	Intron (ENST00000360534.8/1803, intron 2 of 25)	12233	ENSG00000197635	DPP4	dipeptidyl peptidase 4
chrX	21090845	21092073	1229	11	-0.12243	-0.974998	0.89949	0.999217	-4	Intron (ENST00000636317.1/ENST00000636317.1, intron 2 of 8)	-280728	ENSG00000149970	CNKSR2	connector enhancer of kinase suppressor of Ras 2
chrX	97808419	97809139	721	15	0.13658	0.97494	0.899499	0.999217	4	Distal Intergenic	-191160	ENSG00000236256	DIAPH2-AS1	DIAPH2 antisense RNA 1
chr8	15131155	15132264	1110	9	-0.110029	-0.974914	0.899506	0.999217	-4	Intron (ENST00000382080.6/137868, intron 1 of 7)	106167	ENSG00000185053	SGCZ	sarcoglycan zeta
chr1	146136830	146137684	855	7	0.245842	0.974898	0.899513	0.999217	8	Intron (ENST00000583866.9/100132406, intron 6 of 89)	7120	ENSG00000271425	NBPF10	NBPF member 10
chr2	154809124	154810239	1116	8	0.0831433	0.974857	0.899519	0.999217	3	Intron (ENST00000651198.1/3760, intron 3 of 3)	111269	ENSG00000162989	KCNJ3	potassium inwardly rectifying channel subfamily J member 3
chr18	46576418	46577062	645	5	0.110917	0.974698	0.899556	0.999217	4	Intron (ENST00000536736.5/125336, intron 14 of 39)	79971	ENSG00000167210	LOXHD1	lipoxygenase homology domains 1
chrX	71488312	71488464	153	6	0.105528	0.974568	0.899579	0.999217	3	Intron (ENST00000373775.8/6872, intron 13 of 14)	81633	ENSG00000147133	TAF1	TATA-box binding protein associated factor 1
chrX	74768855	74769653	799	11	0.0886891	0.974509	0.899587	0.999217	3	Exon (ENST00000603662.1/ENST00000603662.1, exon 1 of 1)	155799	ENSG00000050030	NEXMIF	neurite extension and migration factor
chr2	152942855	152943366	512	6	-0.139679	-0.974433	0.899598	0.999217	-4	Distal Intergenic	222688	ENSG00000177917	ARL6IP6	ADP ribosylation factor like GTPase 6 interacting protein 6
chrX	18356915	18357616	702	7	-0.111335	-0.974395	0.899602	0.999217	-4	Promoter (2-3kb)	-2227	ENSG00000102098	SCML2	Scm polycomb group protein like 2
chr15	94580385	94580785	401	8	0.0990976	0.97439	0.899608	0.999217	3	Distal Intergenic	104005	ENSG00000140563	MCTP2	multiple C2 and transmembrane domain containing 2
chr3	3949734	3950412	679	8	0.0990251	0.974374	0.899612	0.999217	3	Intron (ENST00000661097.1/ENST00000661097.1, intron 1 of 6)	516849	ENSG00000144455	SUMF1	sulfatase modifying factor 1
chr1	22247864	22248069	206	8	-0.079213	-0.974153	0.899643	0.999217	-3	Distal Intergenic	-18170	ENSG00000266564	MIR4418	microRNA 4418
chr22	14384438	14384665	228	5	-0.220469	-0.974135	0.899648	0.999217	-7	Distal Intergenic	-1143494	ENSG00000130538	OR11H1	olfactory receptor family 11 subfamily H member 1
chr4	12921509	12926188	4680	18	0.0731869	0.974075	0.899662	0.999217	2	Distal Intergenic	455406	ENSG00000157869	RAB28	RAB28, member RAS oncogene family
chr2	239410539	239411043	505	6	0.0986566	0.974031	0.899671	0.999217	3	Distal Intergenic	8734	ENSG00000222020	HDAC4-AS1	HDAC4 antisense RNA 1
chr16	12289070	12289243	174	5	0.182299	0.97395	0.899678	0.999217	6	Intron (ENST00000566228.6/92017, intron 15 of 20)	312336	ENSG00000048471	SNX29	sorting nexin 29
chr8	80240738	80240820	83	13	0.0840066	0.973906	0.899685	0.999217	3	Promoter (<=1kb)	-569	ENSG00000265588	MIR5708	microRNA 5708
chr16	82610833	82611681	849	7	-0.100097	-0.973869	0.899695	0.999217	-3	Distal Intergenic	-15284	ENSG00000140945	CDH13	cadherin 13
chr11	107262129	107263343	1215	9	-0.0833317	-0.973857	0.899695	0.999217	-3	Distal Intergenic	90387	ENSG00000152404	CWF19L2	CWF19 like cell cycle control factor 2
chr4	6240551	6241050	500	5	0.101361	0.973801	0.8997	0.999217	3	Distal Intergenic	12937		LINC02495	long intergenic non-protein coding RNA 2495
chr3	45337832	45338014	183	5	0.112536	0.973609	0.899719	0.999217	4	Distal Intergenic	-50547	ENSG00000011376	LARS2	leucyl-tRNA synthetase 2, mitochondrial
chr19	9484593	9484761	169	10	-0.185242	-0.97357	0.899729	0.999217	-6	Intron (ENST00000301480.5/147741, intron 2 of 9)	13855	ENSG00000198028	ZNF560	zinc finger protein 560
chr11	88236661	88237790	1130	5	0.146798	0.973544	0.89973	0.999217	5	Distal Intergenic	60159	ENSG00000266581	MIR3166	microRNA 3166
chr11	52268495	52269100	606	6	-0.272603	-0.973541	0.89973	0.999217	-9	Distal Intergenic	1859453		LOC646813	DExH-box helicase 9 pseudogene
chrX	136073392	136074064	673	6	0.114936	0.973457	0.899746	0.999217	4	Distal Intergenic	40358	ENSG00000198689	SLC9A6	solute carrier family 9 member A6
chr9	118498580	118499856	1277	7	0.116246	0.973407	0.899752	0.999217	4	Distal Intergenic	-240707		LINC02578	long intergenic non-protein coding RNA 2578
chrX	23350684	23351782	1099	6	0.141374	0.973228	0.899788	0.999217	5	Exon (ENST00000445047.1/ENST00000445047.1, exon 1 of 1)	15835	ENSG00000165186	PTCHD1	patched domain containing 1
chr6	125125999	125126107	109	10	-0.126688	-0.973219	0.899788	0.999217	-4	Intron (ENST00000534368.5/7164, intron 1 of 3)	6950	ENSG00000111907	TPD52L1	TPD52 like 1
chr6	55837980	55838978	999	5	-0.138152	-0.973025	0.899817	0.999217	-4	Intron (ENST00000370830.4/653, intron 1 of 6)	36612	ENSG00000112175	BMP5	bone morphogenetic protein 5
chr1	228725384	228725597	214	5	0.0913808	0.973017	0.899818	0.999217	3	Distal Intergenic	-9882	ENSG00000116574	RHOU	ras homolog family member U
chr6	62017961	62018226	266	5	-0.119852	-0.972849	0.899847	0.999217	-4	Intron (ENST00000281156.5/202559, intron 3 of 8)	267999	ENSG00000112232	KHDRBS2	KH RNA binding domain containing, signal transduction associated 2
chr13	97695854	97696267	414	8	0.103725	0.972839	0.899849	0.999217	3	Distal Intergenic	-257391	ENSG00000065150	IPO5	importin 5
chr21	9323802	9324589	788	8	-0.223559	-0.972743	0.899868	0.999217	-7	Distal Intergenic	-194050	ENSG00000188681	TEKT4P2	tektin 4 pseudogene 2
chr19	58241034	58241291	258	5	0.13609	0.972598	0.899897	0.999217	4	Intron (ENST00000599227.5/27300, intron 3 of 6)	12120	ENSG00000267216	ZNF8-ERVK3-1	ZNF8-ERVK3-1 readthrough
chr8	3705966	3706070	105	6	0.0905959	0.972534	0.899909	0.999217	3	Intron (ENST00000537824.2/64478, intron 5 of 67)	326030	ENSG00000183117	CSMD1	CUB and Sushi multiple domains 1
chrX	25247716	25248245	530	5	0.115652	0.972458	0.89992	0.999217	4	Distal Intergenic	-231751	ENSG00000004848	ARX	aristaless related homeobox
chrX	123226555	123228125	1571	7	-0.103873	-0.97234	0.899943	0.999217	-3	Intron (ENST00000622768.4/2892, intron 2 of 15)	42312	ENSG00000125675	GRIA3	glutamate ionotropic receptor AMPA type subunit 3
chr19	33564211	33564600	390	7	0.0743239	0.972332	0.899943	0.999217	2	Distal Intergenic	-42420	ENSG00000124299	PEPD	peptidase D
chr5	88473379	88474075	697	5	-0.129775	-0.97229	0.899947	0.999217	-4	Intron (ENST00000504034.2/ENST00000504034.2, intron 1 of 1)	-34289	ENSG00000250156	LINC02060	long intergenic non-protein coding RNA 2060
chr9	43937576	43938789	1214	5	0.183444	0.972253	0.899955	0.999217	6	Distal Intergenic	808608	ENSG00000286506	LOC102724904	methylenetetrahydrofolate dehydrogenase (NADP+ dependent) 1 like pseudogene
chr13	111045150	111045362	213	8	0.122918	0.972218	0.899961	0.999217	4	Distal Intergenic	-50476		LINC00368	long intergenic non-protein coding RNA 368
chr5	175097130	175097395	266	6	0.142016	0.97211	0.899973	0.999217	5	Distal Intergenic	-101617	ENSG00000204754	LINC01951	long intergenic non-protein coding RNA 1951
chr5	8899251	8899731	481	5	-0.119516	-0.97204	0.899996	0.999217	-4	Distal Intergenic	59486		LINC02199	long intergenic non-protein coding RNA 2199
chrX	16408550	16409307	758	5	0.0875873	0.972038	0.899996	0.999217	3	Distal Intergenic	181738	ENSG00000047230	CTPS2	CTP synthase 2
chr20	6574434	6574896	463	5	0.114313	0.971975	0.900007	0.999217	4	Distal Intergenic	127711	ENSG00000229876	CASC20	cancer susceptibility 20
chr22	26068294	26068739	446	5	0.142018	0.971897	0.900024	0.999217	5	Distal Intergenic	41245	ENSG00000133454	MYO18B	myosin XVIIIB
chr10	117837292	117837504	213	5	0.205703	0.971719	0.90005	0.999217	7	Distal Intergenic	177606	ENSG00000107560	RAB11FIP2	RAB11 family interacting protein 2
chr10	123796617	123796881	265	5	0.122998	0.971716	0.90005	0.999217	4	Intron (ENST00000368854.7/119587, intron 7 of 19)	143386	ENSG00000121898	CPXM2	carboxypeptidase X, M14 family member 2
chrX	32202165	32202905	741	17	0.108487	0.971645	0.900058	0.999217	3	Intron (ENST00000619831.4/1756, intron 45 of 80)	1008614	ENSG00000198947	DMD	dystrophin
chrX	75432292	75433387	1096	8	-0.171532	-0.971631	0.90006	0.999217	-5	Intron (ENST00000373367.8/158866, intron 4 of 11)	89650	ENSG00000102383	ZDHHC15	zinc finger DHHC-type containing 15
chr6	41467078	41467425	348	7	0.130246	0.971534	0.90008	0.999217	4	Distal Intergenic	-31608	ENSG00000226917	LINC01276	long intergenic non-protein coding RNA 1276
chr9	39359903	39360897	995	5	0.214345	0.971525	0.90008	0.999217	7	Exon (ENST00000377647.6/647060, exon 4 of 4)	4234	ENSG00000204849	SPATA31A1	SPATA31 subfamily A member 1
chrX	101586089	101586192	104	6	-0.12919	-0.971425	0.900096	0.999217	-4	Distal Intergenic	31718	ENSG00000198960	ARMCX6	armadillo repeat containing X-linked 6
chrX	103274828	103275464	637	7	-0.0887016	-0.971395	0.900102	0.999217	-3	Promoter (1-2kb)	1286	ENSG00000204065	TCEAL5	transcription elongation factor A like 5
chr4	174765742	174767362	1621	6	0.103256	0.971359	0.900114	0.999217	3	Exon (ENST00000274093.8/8001, exon 3 of 10)	61885	ENSG00000145451	GLRA3	glycine receptor alpha 3
chr6	131199963	131201242	1280	10	0.0957065	0.971156	0.900143	0.999217	3	Promoter (<=1kb)	0	ENSG00000118507	AKAP7	A-kinase anchoring protein 7
chr22	41163157	41163217	61	6	-0.14213	-0.971105	0.900151	0.999217	-5	Intron (ENST00000263253.9/2033, intron 21 of 30)	70565	ENSG00000100393	EP300	E1A binding protein p300
chr20	1015550	1016732	1183	8	0.103022	0.97109	0.900153	0.999217	3	Distal Intergenic	-13239	ENSG00000101282	RSPO4	R-spondin 4
chr11	66049464	66049910	447	7	0.130088	0.971065	0.900159	0.999217	4	Promoter (<=1kb)	-303	ENSG00000175229	GAL3ST3	galactose-3-O-sulfotransferase 3
chrX	51909125	51909845	721	6	0.108524	0.970974	0.900176	0.999217	3	Distal Intergenic	10514	ENSG00000179222	MAGED1	MAGE family member D1
chr9	34770696	34770942	247	5	0.142839	0.970972	0.900176	0.999217	5	Intron (ENST00000664167.1/ENST00000664167.1, intron 1 of 1)	-41208	ENSG00000205108	FAM205A	family with sequence similarity 205 member A
chr12	54410771	54411561	791	6	0.134651	0.970816	0.9002	0.999217	4	Intron (ENST00000550474.5/102724050, intron 1 of 3)	57110	ENSG00000258137	LOC102724050	uncharacterized LOC102724050
chrX	17261758	17262864	1107	6	-0.0827894	-0.970772	0.90021	0.999217	-3	Distal Intergenic	-112556	ENSG00000188158	NHS	NHS actin remodeling regulator
chrX	119469816	119470297	482	13	-0.128496	-0.97077	0.90021	0.999217	-4	Promoter (<=1kb)	0	ENSG00000005022	SLC25A5	solute carrier family 25 member 5
chr14	83028164	83029160	997	8	0.124697	0.970767	0.90021	0.999217	4	Intron (ENST00000557709.1/ENST00000557709.1, intron 1 of 1)	385528	ENSG00000258743	LINC02301	long intergenic non-protein coding RNA 2301
chr12	12534023	12534509	487	8	0.12049	0.970509	0.900246	0.999217	4	Intron (ENST00000298573.9/80824, intron 1 of 6)	28354	ENSG00000111266	DUSP16	dual specificity phosphatase 16
chr7	59459293	59460315	1023	6	0.23553	0.970477	0.900251	0.999217	7	Distal Intergenic	2009116	ENSG00000182111	ZNF716	zinc finger protein 716
chr3	151415842	151416045	204	5	0.116905	0.970467	0.900251	0.999217	4	Intron (ENST00000474524.5/116931, intron 40 of 42)	328953	ENSG00000144893	MED12L	mediator complex subunit 12L
chr22	22248019	22248208	190	7	0.0865251	0.970441	0.900254	0.999217	3	Distal Intergenic	3233	ENSG00000169575	VPREB1	V-set pre-B cell surrogate light chain 1
chr10	45789196	45789584	389	5	0.142115	0.970415	0.900255	0.999217	5	Exon (ENST00000359860.7/253725, exon 27 of 29)	61996	ENSG00000172661	WASHC2C	WASH complex subunit 2C
chr5	181303373	181304109	737	6	-0.1183	-0.970233	0.900284	0.999217	-4	Promoter (2-3kb)	-2393		LOC100132287	uncharacterized LOC100132287
chrX	129790656	129791164	509	11	-0.0764186	-0.970226	0.900284	0.999217	-2	Exon (ENST00000356892.4/54440, exon 4 of 8)	10707	ENSG00000122122	SASH3	SAM and SH3 domain containing 3
chr9	100528741	100529125	385	5	0.170992	0.970196	0.900288	0.999217	5	Intron (ENST00000502978.1/100526694, intron 5 of 9)	86470	ENSG00000251349	MSANTD3-TMEFF1	MSANTD3-TMEFF1 readthrough
chr3	50668989	50669409	421	9	-0.105804	-0.970163	0.900293	0.999217	-3	Distal Intergenic	-5518	ENSG00000088538	DOCK3	dedicator of cytokinesis 3
chr3	84793949	84795409	1461	5	0.157238	0.97005	0.900311	0.999217	5	Intron (ENST00000484892.5/440970, intron 8 of 20)	74166	ENSG00000242641	LINC00971	long intergenic non-protein coding RNA 971
chr6	133030817	133031702	886	5	0.106776	0.970049	0.900311	0.999217	3	Intron (ENST00000670829.1/285735, intron 1 of 2)	76560	ENSG00000231023	LINC00326	long intergenic non-protein coding RNA 326
chr19	25039377	25039629	253	6	-0.110274	-0.970047	0.900311	0.999217	-4	Distal Intergenic	-875952	ENSG00000268442	HAVCR1P1	hepatitis A virus cellular receptor 1 pseudogene 1
chr4	167257294	167258105	812	6	-0.113163	-0.969978	0.900323	0.999217	-4	Distal Intergenic	-22498	ENSG00000196104	SPOCK3	SPARC (osteonectin), cwcv and kazal like domains proteoglycan 3
chr6	71943966	71944435	470	5	0.120309	0.969776	0.900365	0.999217	4	Intron (ENST00000370419.6/22999, intron 1 of 18)	57263	ENSG00000079841	RIMS1	regulating synaptic membrane exocytosis 1
chr1	123447646	123448196	551	8	0.179362	0.969758	0.900371	0.999217	6	Distal Intergenic	1928301	ENSG00000231752	EMBP1	embigin pseudogene 1
chr4	45040587	45042230	1644	5	0.114066	0.969615	0.900396	0.999217	4	Intron (ENST00000515623.1/ENST00000515623.1, intron 5 of 5)	-313999	ENSG00000163281	GNPDA2	glucosamine-6-phosphate deaminase 2
chr20	45696240	45696340	101	5	0.148587	0.96955	0.900405	0.999217	5	Intron (ENST00000330523.9/280664, intron 2 of 3)	8679	ENSG00000182931	WFDC10B	WAP four-disulfide core domain 10B
chr19	26754249	26754440	192	5	-0.207496	-0.969409	0.900438	0.999217	-7	Distal Intergenic	1038698	ENSG00000261824	LINC00662	long intergenic non-protein coding RNA 662
chrX	97845762	97846046	285	11	0.155691	0.969305	0.900445	0.999217	5	Distal Intergenic	-228503	ENSG00000236256	DIAPH2-AS1	DIAPH2 antisense RNA 1
chr3	135778376	135778947	572	5	0.101765	0.96929	0.900448	0.999217	3	Distal Intergenic	-186781	ENSG00000073711	PPP2R3A	protein phosphatase 2 regulatory subunit B''alpha
chr9	17698882	17699069	188	6	0.0921998	0.96921	0.900466	0.999217	3	Intron (ENST00000380607.5/6456, intron 1 of 8)	119816	ENSG00000107295	SH3GL2	SH3 domain containing GRB2 like 2, endophilin A1
chr4	140921040	140921215	176	5	-0.186219	-0.969204	0.900466	0.999217	-6	Intron (ENST00000515673.7/57484, intron 5 of 6)	212254	ENSG00000170153	RNF150	ring finger protein 150
chrX	151410064	151410964	901	15	0.11452	0.969147	0.900479	0.999217	4	Distal Intergenic	12860	ENSG00000160131	VMA21	vacuolar ATPase assembly factor VMA21
chrX	123606162	123606681	520	12	0.133129	0.969074	0.9005	0.999217	4	Intron (ENST00000448128.5/57187, intron 8 of 8)	14478	ENSG00000125676	THOC2	THO complex 2
chrX	134358573	134358868	296	8	-0.113583	-0.969049	0.900502	0.999217	-4	Distal Intergenic	-14385	ENSG00000156531	PHF6	PHD finger protein 6
chr12	127848825	127849229	405	5	-0.0984994	-0.969041	0.900504	0.999217	-3	Distal Intergenic	-32387	ENSG00000256597	LINC02393	long intergenic non-protein coding RNA 2393
chr5	18702175	18702733	559	6	0.125089	0.969032	0.900504	0.999217	4	Distal Intergenic	775356		LINC02223	long intergenic non-protein coding RNA 2223
chr11	52021934	52022281	348	6	0.171131	0.969016	0.900506	0.999217	5	Distal Intergenic	1612892		LOC646813	DExH-box helicase 9 pseudogene
chrX	15041875	15043384	1510	5	-0.0813368	-0.968884	0.900536	0.999217	-3	Distal Intergenic	132953	ENSG00000130150	MOSPD2	motile sperm domain containing 2
chr14	17815359	17815872	514	8	0.233655	0.968881	0.900536	0.999217	7	Distal Intergenic	-785173	ENSG00000257115	OR11H12	olfactory receptor family 11 subfamily H member 12
chr4	50397878	50398262	385	5	-0.210359	-0.968626	0.900591	0.999217	-7	Distal Intergenic	1369186	ENSG00000109182	CWH43	cell wall biogenesis 43 C-terminal homolog
chr14	24002070	24002667	598	5	-0.163451	-0.96858	0.9006	0.999217	-5	Intron (ENST00000534993.5/317749, intron 4 of 5)	13252	ENSG00000157326	DHRS4	dehydrogenase/reductase 4
chr11	26296796	26297865	1070	7	0.113422	0.968432	0.900631	0.999217	4	Intron (ENST00000672621.1/63982, intron 1 of 27)	33424		ANO3-AS1	ANO3 antisense RNA 1
chr4	187168772	187168928	157	5	-0.13916	-0.968341	0.900645	0.999217	-4	Distal Intergenic	-33058		LINC02374	long intergenic non-protein coding RNA 2374
chr22	50681781	50682344	564	8	0.1265	0.968284	0.900653	0.999217	4	Intron (ENST00000414786.6/85358, intron 7 of 22)	7366	ENSG00000251322	SHANK3	SH3 and multiple ankyrin repeat domains 3
chr1	14085286	14085419	134	5	-0.139094	-0.968243	0.900661	0.999217	-4	Intron (ENST00000636564.1/ENST00000636564.1, intron 1 of 2)	192494	ENSG00000189337	KAZN	kazrin, periplakin interacting protein
chrX	77831103	77831312	210	8	-0.0971128	-0.968085	0.900677	0.999217	-3	Intron (ENST00000358075.10/84061, intron 8 of 9)	64281	ENSG00000102158	MAGT1	magnesium transporter 1
chrX	30885637	30885866	230	5	0.140258	0.967913	0.900706	0.999217	4	Intron (ENST00000378933.5/257397, intron 2 of 11)	89218	ENSG00000157625	TAB3	TGF-beta activated kinase 1 (MAP3K7) binding protein 3
chr4	127552494	127553964	1471	5	0.0935351	0.96789	0.900707	0.999217	3	Intron (ENST00000662020.1/ENST00000662020.1, intron 5 of 5)	-69307	ENSG00000164066	INTU	inturned planar cell polarity protein
chr1	108322539	108322637	99	6	0.220957	0.967788	0.900724	0.999217	7	Intron (ENST00000411846.6/ENST00000411846.6, intron 2 of 5)	-78458	ENSG00000196427	NBPF4	NBPF member 4
chr12	9721504	9721992	489	5	0.112649	0.967686	0.900732	0.999217	4	Promoter (<=1kb)	669	ENSG00000184293	CLECL1	C-type lectin like 1
chr15	82446480	82446646	167	5	-0.143496	-0.967552	0.900745	0.999217	-5	Intron (ENST00000612666.1/ENST00000612666.1, intron 1 of 1)	16435	ENSG00000197978	GOLGA6L9	golgin A6 family like 9
chr5	17669159	17669440	282	5	0.128807	0.96755	0.900745	0.999217	4	Exon (ENST00000621430.1/ENST00000621430.1, exon 1 of 1)	-13312	ENSG00000269466	H3Y1	H3.Y histone 1
chrX	24270270	24270529	260	9	-0.158954	-0.96754	0.900751	0.999217	-5	Distal Intergenic	42786		SUPT20HL2	SUPT20H like 2
chr1	123372906	123373246	341	10	0.0944199	0.967514	0.90076	0.999217	3	Distal Intergenic	1853561	ENSG00000231752	EMBP1	embigin pseudogene 1
chr6	104489391	104489598	208	17	0.160555	0.96747	0.90077	0.999217	5	Intron (ENST00000654628.1/ENST00000654628.1, intron 2 of 2)	242772	ENSG00000085382	HACE1	HECT domain and ankyrin repeat containing E3 ubiquitin protein ligase 1
chr3	78391900	78392087	188	6	-0.121676	-0.967391	0.900782	0.999217	-4	Distal Intergenic	215202	ENSG00000169855	ROBO1	roundabout guidance receptor 1
chrX	17846286	17847725	1440	8	0.0927021	0.967353	0.900785	0.999217	3	Intron (ENST00000415486.7/10742, intron 1 of 2)	13573	ENSG00000131831	RAI2	retinoic acid induced 2
chr17	10153585	10154550	966	5	-0.153148	-0.967223	0.900812	0.999217	-5	Intron (ENST00000432992.6/8522, intron 1 of 13)	44001	ENSG00000007237	GAS7	growth arrest specific 7
chrX	9346911	9347209	299	5	-0.118464	-0.967192	0.900821	0.999217	-4	Distal Intergenic	-51229	ENSG00000177138	FAM9B	family with sequence similarity 9 member B
chrX	33123455	33123763	309	10	0.120555	0.967157	0.900829	0.999217	4	Intron (ENST00000619831.4/1756, intron 1 of 80)	87756	ENSG00000198947	DMD	dystrophin
chr9	111543895	111544137	243	5	0.0947247	0.967115	0.900835	0.999217	3	3' UTR	18736	ENSG00000173258	ZNF483	zinc finger protein 483
chr9	6137358	6137625	268	6	0.161663	0.967047	0.900848	0.999217	5	Distal Intergenic	-78161	ENSG00000137033	IL33	interleukin 33
chr4	133854990	133856345	1356	7	-0.0965603	-0.966986	0.900858	0.999217	-3	Distal Intergenic	345444	ENSG00000254535	PABPC4L	poly(A) binding protein cytoplasmic 4 like
chrX	97109313	97109810	498	6	0.102448	0.966908	0.900869	0.999217	3	Intron (ENST00000355827.8/1730, intron 20 of 26)	424650	ENSG00000147202	DIAPH2	diaphanous related formin 2
chr22	14133850	14135026	1177	8	0.178664	0.96684	0.900884	0.999217	6	Distal Intergenic	-1393133	ENSG00000130538	OR11H1	olfactory receptor family 11 subfamily H member 1
chr19	55144119	55144478	360	9	0.10662	0.966759	0.9009	0.999217	3	Intron (ENST00000588981.6/7138, intron 6 of 13)	4728	ENSG00000105048	TNNT1	troponin T1, slow skeletal type
chr1	171686566	171686827	262	6	0.11112	0.966691	0.900914	0.999217	4	Distal Intergenic	-33878	ENSG00000034971	MYOC	myocilin
chr2	155050610	155051656	1047	9	-0.157546	-0.966676	0.900915	0.999217	-5	Distal Intergenic	341278	ENSG00000162989	KCNJ3	potassium inwardly rectifying channel subfamily J member 3
chr8	44276967	44277174	208	5	0.191566	0.966536	0.900935	0.999217	6	Distal Intergenic	984484	ENSG00000188877	POTEA	POTE ankyrin domain family member A
chr1	91636994	91637498	505	9	0.122872	0.966513	0.900941	0.999217	4	Distal Intergenic	74865	ENSG00000069702	TGFBR3	transforming growth factor beta receptor 3
chrX	70973386	70975208	1823	18	0.108355	0.966431	0.900954	0.999217	3	Distal Intergenic	-42261	ENSG00000165349	SLC7A3	solute carrier family 7 member 3
chr17	31674694	31674928	235	5	-0.100943	-0.966388	0.900958	0.999217	-3	Distal Intergenic	99283	ENSG00000283978	MIR365B	microRNA 365b
chr10	69593451	69593961	511	9	0.0911535	0.966314	0.900973	0.999217	3	Distal Intergenic	-20029	ENSG00000122859	NEUROG3	neurogenin 3
chrX	132538440	132539547	1108	8	0.0816314	0.966308	0.900975	0.999217	3	Distal Intergenic	-48472	ENSG00000076770	MBNL3	muscleblind like splicing regulator 3
chr14	23124921	23125373	453	5	0.142309	0.966212	0.900992	0.999217	5	3' UTR	29936	ENSG00000092068	SLC7A8	solute carrier family 7 member 8
chrX	118679965	118680334	370	12	0.0556373	0.9662	0.900995	0.999217	2	Intron (ENST00000276204.10/139818, intron 48 of 52)	184067	ENSG00000147251	DOCK11	dedicator of cytokinesis 11
chr13	83056185	83056710	526	11	0.0939281	0.966177	0.900998	0.999217	3	Intron (ENST00000663739.1/ENST00000663739.1, intron 2 of 2)	825683	ENSG00000178235	SLITRK1	SLIT and NTRK like family member 1
chr5	34785764	34786135	372	6	-0.0933772	-0.966119	0.901006	0.999217	-3	Intron (ENST00000265109.8/26064, intron 3 of 17)	129436	ENSG00000039560	RAI14	retinoic acid induced 14
chr11	19387260	19387621	362	5	-0.108853	-0.966061	0.901007	0.999217	-3	Intron (ENST00000360655.8/89797, intron 1 of 37)	36536	ENSG00000166833	NAV2	neuron navigator 2
chr2	93652185	93653380	1196	7	-0.192634	-0.966019	0.901013	0.999217	-6	Distal Intergenic	549907		BMS1P14	BMS1 pseudogene 14
chrX	3027829	3028279	451	12	0.15622	0.966015	0.901013	0.999217	5	Intron (ENST00000381130.2/347527, intron 7 of 8)	21216	ENSG00000205667	ARSH	arylsulfatase family member H
chr6	61008875	61009324	450	9	-0.156686	-0.965992	0.901017	0.999217	-5	Distal Intergenic	-565004		MTRNR2L9	MT-RNR2 like 9
chrX	47559796	47560133	338	13	-0.112172	-0.965961	0.901026	0.999217	-4	Promoter (<=1kb)	-967	ENSG00000078061	ARAF	A-Raf proto-oncogene, serine/threonine kinase
chrX	38330238	38330831	594	5	0.120612	0.965952	0.901026	0.999217	4	Intron (ENST00000465127.1/7102, intron 3 of 8)	980908	ENSG00000156298	TSPAN7	tetraspanin 7
chr2	150506903	150507937	1035	5	-0.0936529	-0.965935	0.90103	0.999217	-3	Intron (ENST00000439275.1/390, intron 1 of 4)	31074	ENSG00000115963	RND3	Rho family GTPase 3
chrX	23101495	23102116	622	8	-0.111259	-0.965912	0.901036	0.999217	-4	Intron (ENST00000608254.1/100873065, intron 2 of 5)	191030		PTCHD1-AS	PTCHD1 antisense RNA (head to head)
chr12	35987579	35988004	426	5	0.147505	0.965803	0.901055	0.999217	5	Distal Intergenic	1965083	ENSG00000139133	ALG10	ALG10 alpha-1,2-glucosyltransferase
chrX	55052463	55052883	421	11	0.0841045	0.965759	0.901057	0.999217	3	Distal Intergenic	-21486	ENSG00000158578	ALAS2	5'-aminolevulinate synthase 2
chr17	72545196	72545550	355	5	0.125458	0.965734	0.90106	0.999217	4	Intron (ENST00000648631.1/100499467, intron 1 of 5)	47254	ENSG00000227036	LINC00673	long intergenic non-protein coding RNA 673
chr19	24564961	24566252	1292	5	-0.207639	-0.965705	0.901063	0.999217	-7	Distal Intergenic	-401536	ENSG00000268442	HAVCR1P1	hepatitis A virus cellular receptor 1 pseudogene 1
chr17	34776841	34777652	812	9	-0.0809413	-0.965694	0.901066	0.999217	-3	Distal Intergenic	141048	ENSG00000181291	TMEM132E	transmembrane protein 132E
chr11	73325424	73325856	433	5	0.136822	0.96561	0.901081	0.999217	4	Intron (ENST00000263674.4/9828, intron 1 of 20)	17148	ENSG00000110237	ARHGEF17	Rho guanine nucleotide exchange factor 17
chrX	48036134	48037068	935	14	0.136694	0.965465	0.901115	0.999217	4	3' UTR	34073	ENSG00000221994	ZNF630	zinc finger protein 630
chrX	54404580	54405368	789	13	0.175516	0.96543	0.901119	0.999217	6	Distal Intergenic	-35036	ENSG00000158526	TSR2	TSR2 ribosome maturation factor
chrX	97473626	97474177	552	8	-0.0869471	-0.96532	0.901139	0.999217	-3	Intron (ENST00000373061.7/1730, intron 26 of 26)	788963	ENSG00000147202	DIAPH2	diaphanous related formin 2
chr15	93680064	93680603	540	5	-0.167302	-0.965203	0.901161	0.999217	-5	Intron (ENST00000554318.2/ENST00000554318.2, intron 3 of 3)	-154887	ENSG00000258476	LINC02207	long intergenic non-protein coding RNA 2207
chr6	333447	333866	420	13	0.122178	0.965145	0.901167	0.999217	4	Intron (ENST00000603296.5/56940, intron 3 of 5)	41817	ENSG00000112679	DUSP22	dual specificity phosphatase 22
chr2	158454556	158455200	645	5	0.142205	0.965139	0.901167	0.999217	5	Promoter (1-2kb)	1553	ENSG00000153237	CCDC148	coiled-coil domain containing 148
chr22	49710663	49710990	328	13	-0.122732	-0.965114	0.90117	0.999217	-4	Distal Intergenic	-53121	ENSG00000188511	C22orf34	chromosome 22 open reading frame 34
chr9	65503050	65503184	135	5	-0.118079	-0.965019	0.901181	0.999217	-4	Distal Intergenic	-165621	ENSG00000147996	CBWD5	COBW domain containing 5
chr1	123964734	123965414	681	5	-0.269832	-0.964927	0.9012	0.999217	-9	Distal Intergenic	2445389	ENSG00000231752	EMBP1	embigin pseudogene 1
chr5	129467821	129471073	3253	25	-0.0680681	-0.964914	0.901203	0.999217	-2	Intron (ENST00000505791.5/171019, intron 1 of 3)	7540	ENSG00000145808	ADAMTS19	ADAM metallopeptidase with thrombospondin type 1 motif 19
chrX	105591329	105596334	5006	23	0.066214	0.964818	0.90122	0.999217	2	Intron (ENST00000372582.6/26280, intron 6 of 10)	1025130	ENSG00000189108	IL1RAPL2	interleukin 1 receptor accessory protein like 2
chrX	23640728	23641621	894	5	0.104791	0.964761	0.901235	0.999217	3	Distal Intergenic	-22641	ENSG00000123131	PRDX4	peroxiredoxin 4
chr14	24069729	24070126	398	5	0.129212	0.964637	0.901258	0.999217	4	3' UTR	17720	ENSG00000186648	CARMIL3	capping protein regulator and myosin 1 linker 3
chrX	7957263	7959584	2322	12	-0.0742921	-0.964568	0.901268	0.999217	-2	Intron (ENST00000659022.1/ENST00000659022.1, intron 1 of 3)	-29524	ENSG00000006757	PNPLA4	patatin like phospholipase domain containing 4
chr4	188908931	188909626	696	6	0.127226	0.964538	0.901272	0.999217	4	Distal Intergenic	132274	ENSG00000251619	LINC02508	long intergenic non-protein coding RNA 2508
chr18	45610409	45611024	616	5	-0.121351	-0.96452	0.901273	0.999217	-4	Intron (ENST00000586448.5/8170, intron 2 of 20)	397414	ENSG00000132874	SLC14A2	solute carrier family 14 member 2
chrX	101267443	101267987	545	10	-0.0944452	-0.96444	0.901288	0.999217	-3	Downstream (<1kb)	19818	ENSG00000102387	TAF7L	TATA-box binding protein associated factor 7 like
chr10	56570341	56570760	420	6	0.115736	0.964437	0.901288	0.999217	4	Distal Intergenic	-209068	ENSG00000122952	ZWINT	ZW10 interacting kinetochore protein
chrX	96985958	96987309	1352	5	-0.0987835	-0.964403	0.901294	0.999217	-3	Intron (ENST00000355827.8/1730, intron 17 of 26)	301295	ENSG00000147202	DIAPH2	diaphanous related formin 2
chr22	49027403	49027797	395	14	0.137861	0.964381	0.901299	0.999217	4	Distal Intergenic	134690	ENSG00000205632	LINC01310	long intergenic non-protein coding RNA 1310
chrX	105554585	105555497	913	5	-0.171043	-0.964367	0.901303	0.999217	-5	Intron (ENST00000372582.6/26280, intron 6 of 10)	988386	ENSG00000189108	IL1RAPL2	interleukin 1 receptor accessory protein like 2
chr21	9372622	9373284	663	7	-0.161251	-0.964061	0.901351	0.999217	-5	Intron (ENST00000624041.1/ENST00000624041.1, intron 3 of 3)	-156650		LOC105379511	nuclear receptor corepressor 1 pseudogene
chr22	11693580	11693905	326	8	-0.133918	-0.964026	0.901355	0.999217	-4	Distal Intergenic	-133618		LOC102723769	uncharacterized LOC102723769
chr2	231851812	231852280	469	6	0.191793	0.963995	0.901357	0.999217	6	Distal Intergenic	40018	ENSG00000222246	MIR1471	microRNA 1471
chr4	174803240	174804733	1494	8	0.0788069	0.963949	0.901366	0.999217	3	Intron (ENST00000274093.8/8001, intron 1 of 9)	24514	ENSG00000145451	GLRA3	glycine receptor alpha 3
chrX	41451552	41451765	214	7	0.10361	0.963791	0.901389	0.999217	3	Intron (ENST00000342595.2/60506, intron 1 of 1)	4118	ENSG00000188937	NYX	nyctalopin
chrX	135551913	135552600	688	6	0.0758302	0.963777	0.901394	0.999217	2	Exon (ENST00000639893.1/203522, exon 8 of 18)	31270	ENSG00000165359	INTS6L	integrator complex subunit 6 like
chrX	121535851	121536256	406	9	-0.0925154	-0.963649	0.901409	0.999217	-3	Distal Intergenic	164879	ENSG00000265456	MIR3672	microRNA 3672
chr21	37623868	37625317	1450	8	0.0956448	0.963601	0.901423	0.999217	3	3' UTR	291140	ENSG00000157542	KCNJ6	potassium inwardly rectifying channel subfamily J member 6
chr16	55863788	55863913	126	5	-0.157384	-0.96351	0.901439	0.999217	-5	Intron (ENST00000290567.14/221223, intron 5 of 12)	11460	ENSG00000159398	CES5A	carboxylesterase 5A
chr4	64536679	64536973	295	5	0.133461	0.963505	0.90144	0.999217	4	Distal Intergenic	-127211	ENSG00000205678	TECRL	trans-2,3-enoyl-CoA reductase like
chr1	111749052	111749287	236	5	0.117578	0.963474	0.901444	0.999217	4	Intron (ENST00000444059.2/55924, intron 1 of 1)	6222	ENSG00000284830	LOC101928718	uncharacterized LOC101928718
chr16	63004980	63005538	559	5	0.124047	0.963431	0.901453	0.999217	4	Distal Intergenic	-967945	ENSG00000150394	CDH8	cadherin 8
chr4	145250582	145252633	2052	8	0.0828621	0.963423	0.901454	0.999217	3	Distal Intergenic	-69993	ENSG00000164164	OTUD4	OTU deubiquitinase 4
chr21	8842734	8842960	227	5	0.209063	0.963336	0.90147	0.999217	7	Distal Intergenic	-144039	ENSG00000275708	MIR3648-1	microRNA 3648-1
chr10	130340331	130340644	314	6	0.114844	0.963322	0.901472	0.999217	4	Intron (ENST00000648275.1/ENST00000648275.1, intron 1 of 1)	160957	ENSG00000108010	GLRX3	glutaredoxin 3
chrX	8553811	8554035	225	6	0.164306	0.96331	0.901473	0.999217	5	Exon (ENST00000262648.8/3730, exon 9 of 14)	178102	ENSG00000011201	ANOS1	anosmin 1
chrX	19896314	19896686	373	9	0.14004	0.963304	0.901474	0.999217	4	Distal Intergenic	-8714	ENSG00000147010	SH3KBP1	SH3 domain containing kinase binding protein 1
chr20	20309531	20310497	967	6	0.0801449	0.96328	0.901478	0.999217	3	Intron (ENST00000245957.10/26074, intron 25 of 26)	256999	ENSG00000089101	CFAP61	cilia and flagella associated protein 61
chr4	104264670	104265718	1049	7	-0.0899848	-0.963117	0.901504	0.999217	-3	Intron (ENST00000514327.5/ENST00000514327.5, intron 2 of 5)	209540	ENSG00000168772	CXXC4	CXXC finger protein 4
chr4	126846662	126847693	1032	7	0.114629	0.963098	0.901507	0.999217	4	Distal Intergenic	-775578	ENSG00000164066	INTU	inturned planar cell polarity protein
chr4	126866937	126866988	52	6	0.114661	0.963009	0.901518	0.999217	4	Distal Intergenic	-756283	ENSG00000164066	INTU	inturned planar cell polarity protein
chrX	73574154	73575343	1190	10	0.0917766	0.962991	0.90152	0.999217	3	Intron (ENST00000373504.10/53344, intron 1 of 4)	10954	ENSG00000204116	CHIC1	cysteine rich hydrophobic domain 1
chrX	117196434	117197260	827	6	-0.105455	-0.962925	0.901535	0.999217	-3	Distal Intergenic	-733458	ENSG00000204019	CT83	cancer/testis antigen 83
chr11	53351948	53352974	1027	10	0.132104	0.962765	0.901573	0.999217	4	Distal Intergenic	1251024	ENSG00000185926	OR4C46	olfactory receptor family 4 subfamily C member 46
chr16	80654994	80655064	71	5	-0.222227	-0.962652	0.901603	0.999217	-7	Intron (ENST00000570137.7/124359, intron 2 of 6)	149534	ENSG00000166446	CDYL2	chromodomain Y like 2
chr7	59393851	59394045	195	5	-0.170289	-0.96265	0.901603	0.999217	-5	Distal Intergenic	1943674	ENSG00000182111	ZNF716	zinc finger protein 716
chrX	30247391	30247513	123	7	-0.11664	-0.962538	0.901629	0.999217	-4	5' UTR	3661	ENSG00000214107	MAGEB1	MAGE family member B1
chr4	188162056	188162387	332	10	-0.17144	-0.962522	0.901633	0.999217	-5	Distal Intergenic	18393	ENSG00000184108	TRIML1	tripartite motif family like 1
chr10	56745185	56746233	1049	10	-0.0967447	-0.962481	0.901638	0.999217	-3	Distal Intergenic	-383912	ENSG00000122952	ZWINT	ZW10 interacting kinetochore protein
chr16	7265289	7265605	317	7	0.158634	0.962412	0.901651	0.999217	5	Intron (ENST00000641259.1/54715, intron 7 of 19)	2025487	ENSG00000078328	RBFOX1	RNA binding fox-1 homolog 1
chr19	58527188	58527561	374	5	-0.104256	-0.962301	0.90167	0.999217	-3	Intron (ENST00000600130.1/84878, intron 1 of 1)	11350	ENSG00000119574	ZBTB45	zinc finger and BTB domain containing 45
chrX	69369828	69370211	384	5	0.130203	0.962118	0.901702	0.999217	4	Distal Intergenic	-135030	ENSG00000130054	FAM155B	family with sequence similarity 155 member B
chr20	63043108	63043346	239	6	0.148643	0.962051	0.90171	0.999217	5	Intron (ENST00000606208.5/63930, intron 1 of 1)	5097	ENSG00000237119	LINC01056	long intergenic non-protein coding RNA 1056
chr15	25126363	25127240	878	6	-0.107516	-0.962038	0.901713	0.999217	-3	Exon (ENST00000549804.7/104472715, exon 33 of 33)	75731		SNHG14	small nucleolar RNA host gene 14
chr11	99582185	99582618	434	7	-0.12842	-0.961965	0.901721	0.999217	-4	Intron (ENST00000524871.6/53942, intron 3 of 24)	561236	ENSG00000149972	CNTN5	contactin 5
chr10	89973262	89974236	975	5	0.132314	0.96196	0.901721	0.999217	4	Intron (ENST00000664430.1/105378425, intron 2 of 3)	119667	ENSG00000280560	LINC01374	long intergenic non-protein coding RNA 1374
chrX	125053726	125054266	541	6	0.0910861	0.961912	0.901739	0.999217	3	Distal Intergenic	-89909	ENSG00000009694	TENM1	teneurin transmembrane protein 1
chr5	129614761	129617584	2824	10	-0.101164	-0.961864	0.901747	0.999217	-3	Intron (ENST00000274487.9/171019, intron 8 of 22)	154463	ENSG00000145808	ADAMTS19	ADAM metallopeptidase with thrombospondin type 1 motif 19
chr7	88639058	88639343	286	6	0.145728	0.961812	0.901755	0.999217	5	Exon (ENST00000450915.1/ENST00000450915.1, exon 1 of 1)	-120357	ENSG00000182348	ZNF804B	zinc finger protein 804B
chrX	122280677	122281792	1116	5	0.122559	0.961777	0.901757	0.999217	4	Distal Intergenic	-902361	ENSG00000125675	GRIA3	glutamate ionotropic receptor AMPA type subunit 3
chr2	226146231	226146498	268	11	-0.0720854	-0.961761	0.901759	0.999217	-2	Distal Intergenic	512295	ENSG00000263363	MIR5702	microRNA 5702
chr12	101885090	101885337	248	6	0.0924669	0.961707	0.901769	0.999217	3	Intron (ENST00000258534.13/55332, intron 1 of 6)	7510	ENSG00000136048	DRAM1	DNA damage regulated autophagy modulator 1
chr8	44219014	44219284	271	6	-0.203871	-0.961461	0.901816	0.999217	-6	Distal Intergenic	926531	ENSG00000188877	POTEA	POTE ankyrin domain family member A
chr9	16192363	16192466	104	9	-0.0873979	-0.961448	0.901816	0.999217	-3	Distal Intergenic	60641	ENSG00000205549	C9orf92	chromosome 9 open reading frame 92
chr11	584128	585029	902	6	0.0834318	0.961422	0.90182	0.999217	3	Intron (ENST00000264555.10/57661, intron 3 of 17)	7658	ENSG00000070047	PHRF1	PHD and ring finger domains 1
chr8	144052003	144052116	114	17	0.195636	0.961385	0.901824	0.999217	6	Exon (ENST00000618853.5/26873, exon 25 of 27)	8576	ENSG00000178814	OPLAH	5-oxoprolinase, ATP-hydrolysing
chr1	121841998	121842274	277	6	0.165337	0.961131	0.901868	0.999217	5	Distal Intergenic	322653	ENSG00000231752	EMBP1	embigin pseudogene 1
chrX	47321104	47321364	261	9	-0.142457	-0.961125	0.901871	0.999217	-5	Distal Intergenic	-49219	ENSG00000147117	ZNF157	zinc finger protein 157
chr19	27061499	27061655	157	5	0.228965	0.960976	0.901907	0.999217	7	Distal Intergenic	731483	ENSG00000261824	LINC00662	long intergenic non-protein coding RNA 662
chr1	124181395	124182418	1024	9	-0.16572	-0.960835	0.901937	0.999217	-5	Distal Intergenic	2662050	ENSG00000231752	EMBP1	embigin pseudogene 1
chr11	41174923	41176068	1146	5	0.127104	0.960772	0.901949	0.999217	4	Intron (ENST00000528697.6/57689, intron 1 of 6)	283584	ENSG00000148948	LRRC4C	leucine rich repeat containing 4C
chrX	24345610	24346056	447	7	-0.179179	-0.960706	0.901956	0.999217	-6	Distal Intergenic	-16705		SUPT20HL1	SUPT20H like 1
chr10	66349591	66351596	2006	7	0.131352	0.960681	0.901962	0.999217	4	Intron (ENST00000433211.7/29119, intron 12 of 17)	1344599	ENSG00000183230	CTNNA3	catenin alpha 3
chrX	53057503	53057622	120	6	0.165985	0.960635	0.901967	0.999217	5	Intron (ENST00000332582.4/54328, intron 1 of 1)	8412	ENSG00000184194	GPR173	G protein-coupled receptor 173
chr17	21922208	21922472	265	7	-0.157906	-0.960599	0.901974	0.999217	-5	Distal Intergenic	-168271	ENSG00000263563	UBBP4	ubiquitin B pseudogene 4
chrX	31943759	31943986	228	5	0.144637	0.960456	0.902015	0.999217	5	Intron (ENST00000359836.5/1756, intron 2 of 33)	1267533	ENSG00000198947	DMD	dystrophin
chrX	50160302	50161153	852	11	0.107809	0.960439	0.902015	0.999217	3	Distal Intergenic	39205	ENSG00000147081	AKAP4	A-kinase anchoring protein 4
chr16	23778760	23779316	557	5	0.123184	0.960403	0.902019	0.999217	4	Distal Intergenic	23734	ENSG00000166869	CHP2	calcineurin like EF-hand protein 2
chr2	71812262	71812837	576	9	0.096619	0.960371	0.902024	0.999217	3	Distal Intergenic	201483	ENSG00000135636	DYSF	dysferlin
chr9	12475042	12475439	398	5	-0.110071	-0.960133	0.902055	0.999217	-4	Distal Intergenic	-210000	ENSG00000107165	TYRP1	tyrosinase related protein 1
chr3	501834	502955	1122	7	-0.0947705	-0.960117	0.902057	0.999217	-3	Distal Intergenic	-33107	ENSG00000224957	LINC01266	long intergenic non-protein coding RNA 1266
chrX	111656953	111657736	784	7	0.131269	0.959969	0.902086	0.999217	4	Distal Intergenic	-8075	ENSG00000101901	ALG13	ALG13 UDP-N-acetylglucosaminyltransferase subunit
chr5	100696730	100697480	751	5	0.0977862	0.959964	0.902088	0.999217	3	Distal Intergenic	119085	ENSG00000221263	MIR548P	microRNA 548p
chr7	89393851	89395137	1287	5	0.136074	0.959958	0.902088	0.999217	4	Distal Intergenic	175697	ENSG00000182348	ZNF804B	zinc finger protein 804B
chrX	10083384	10083628	245	5	0.147991	0.959881	0.9021	0.999217	5	Intron (ENST00000380861.8/55841, intron 5 of 22)	67822	ENSG00000047644	WWC3	WWC family member 3
chr11	17740584	17740965	382	8	0.104871	0.959755	0.902134	0.999217	3	Intron (ENST00000379472.4/3746, intron 1 of 1)	5810	ENSG00000129159	KCNC1	potassium voltage-gated channel subfamily C member 1
chrX	36151212	36152686	1475	6	-0.0964143	-0.959509	0.902173	0.999217	-3	Intron (ENST00000378653.8/286464, intron 37 of 63)	231478	ENSG00000165164	CFAP47	cilia and flagella associated protein 47
chr6	41203215	41203553	339	7	-0.112311	-0.95948	0.902177	0.999217	-4	Promoter (2-3kb)	-2066	ENSG00000112195	TREML2	triggering receptor expressed on myeloid cells like 2
chr4	5516333	5516799	467	5	0.108261	0.959435	0.902183	0.999217	3	Distal Intergenic	-7770	ENSG00000082929	LINC01587	long intergenic non-protein coding RNA 1587
chrX	129357791	129359287	1497	7	0.101102	0.959405	0.902187	0.999217	3	Distal Intergenic	163959	ENSG00000102038	SMARCA1	SWI/SNF related, matrix associated, actin dependent regulator of chromatin, subfamily a, member 1
chrX	21289148	21290371	1224	6	0.132736	0.959389	0.902188	0.999217	4	Intron (ENST00000636317.1/ENST00000636317.1, intron 2 of 8)	-82430	ENSG00000149970	CNKSR2	connector enhancer of kinase suppressor of Ras 2
chr19	4153099	4153260	162	9	0.134856	0.959382	0.902194	0.999217	4	Promoter (<=1kb)	-371	ENSG00000060566	CREB3L3	cAMP responsive element binding protein 3 like 3
chr2	1222717	1223244	528	9	-0.197608	-0.95937	0.902194	0.999217	-6	Intron (ENST00000308624.10/54221, intron 9 of 16)	271868	ENSG00000172554	SNTG2	syntrophin gamma 2
chr15	72821046	72822155	1110	6	0.116635	0.959362	0.902194	0.999217	4	Distal Intergenic	34343	ENSG00000260898	ADPGK-AS1	ADPGK antisense RNA 1
chr17	9198096	9198438	343	7	-0.108279	-0.959271	0.902206	0.999217	-3	Intron (ENST00000173229.7/9423, intron 5 of 6)	176586	ENSG00000065320	NTN1	netrin 1
chr12	21937474	21939174	1701	12	0.0729687	0.959192	0.902217	0.999217	2	Promoter (2-3kb)	2228	ENSG00000069431	ABCC9	ATP binding cassette subfamily C member 9
chr7	56384828	56385518	691	6	0.0863389	0.959183	0.902218	0.999217	3	Distal Intergenic	47184		LOC650226	ankyrin repeat domain 26 pseudogene
chr21	41492944	41493725	782	15	0.0623108	0.959118	0.902232	0.999217	2	Intron (ENST00000332149.10/7113, intron 3 of 13)	14433	ENSG00000184012	TMPRSS2	transmembrane serine protease 2
chrX	49711338	49711945	608	8	-0.100324	-0.959067	0.90224	0.999217	-3	Distal Intergenic	-15354	ENSG00000068985	PAGE1	PAGE family member 1
chr5	13969879	13972035	2157	8	0.0914327	0.958741	0.902302	0.999217	3	Distal Intergenic	-25336	ENSG00000039139	DNAH5	dynein axonemal heavy chain 5
chr11	52400950	52401555	606	8	0.159899	0.958323	0.902388	0.999217	5	Distal Intergenic	1991908		LOC646813	DExH-box helicase 9 pseudogene
chr12	128482271	128482676	406	9	0.0876414	0.958296	0.902399	0.999217	3	Intron (ENST00000435159.2/92293, intron 2 of 8)	214868	ENSG00000181234	TMEM132C	transmembrane protein 132C
chr8	71813075	71813477	403	8	0.110101	0.958266	0.902403	0.999217	4	Distal Intergenic	-14690	ENSG00000235531	MSC-AS1	MSC antisense RNA 1
chr10	6784591	6785013	423	9	-0.126454	-0.958252	0.902404	0.999217	-4	Intron (ENST00000650342.1/100507127, intron 4 of 6)	102078	ENSG00000238266	LINC00707	long intergenic non-protein coding RNA 707
chr21	29647095	29647886	792	9	0.0842418	0.958225	0.902414	0.999217	3	Intron (ENST00000327783.8/2897, intron 6 of 17)	291646	ENSG00000171189	GRIK1	glutamate ionotropic receptor kainate type subunit 1
chr21	29101553	29101703	151	7	0.134569	0.958005	0.902467	0.999217	4	Intron (ENST00000496779.5/56911, intron 6 of 6)	24082	ENSG00000156265	MAP3K7CL	MAP3K7 C-terminal like
chrX	109821239	109821579	341	12	0.114987	0.957921	0.902487	0.999217	4	Distal Intergenic	-87836	ENSG00000068366	ACSL4	acyl-CoA synthetase long chain family member 4
chr11	59899607	59900461	855	17	0.0764492	0.957896	0.902491	0.999217	2	Distal Intergenic	-33118	ENSG00000134827	TCN1	transcobalamin 1
chr20	25143392	25144252	861	5	-0.134772	-0.957894	0.902491	0.999217	-4	Exon (ENST00000667504.1/284798, exon 3 of 4)	4506	ENSG00000230725	LOC284798	uncharacterized LOC284798
chr15	28911703	28912095	393	6	0.0952981	0.957826	0.902496	0.999217	3	Intron (ENST00000561069.5/321, intron 1 of 14)	27220	ENSG00000034053	APBA2	amyloid beta precursor protein binding family A member 2
chrX	33066709	33067305	597	11	0.0953286	0.957673	0.902528	0.999217	3	Intron (ENST00000619831.4/1756, intron 1 of 80)	144214	ENSG00000198947	DMD	dystrophin
chr10	71920915	71921689	775	6	0.0808843	0.957574	0.902551	0.999217	3	Distal Intergenic	-42706	ENSG00000122863	CHST3	carbohydrate sulfotransferase 3
chr16	36557336	36557567	232	5	-0.160461	-0.957565	0.902551	0.999217	-5	Distal Intergenic	808979	ENSG00000261122	LINC02167	long intergenic non-protein coding RNA 2167
chr1	124485101	124485782	682	5	-0.232368	-0.957508	0.902562	0.999217	-7	Distal Intergenic	2965756	ENSG00000231752	EMBP1	embigin pseudogene 1
chr14	77473864	77474023	160	5	0.118213	0.957168	0.902628	0.999217	4	Downstream (<1kb)	5068	ENSG00000100591	AHSA1	activator of HSP90 ATPase activity 1
chr5	44579228	44579313	86	6	-0.150965	-0.956865	0.90267	0.999217	-5	Intron (ENST00000671607.1/102723839, intron 1 of 3)	79256		LINC02224	long intergenic non-protein coding RNA 2224
chr7	200813	201029	217	5	-0.113212	-0.956845	0.902673	0.999217	-4	Intron (ENST00000313766.6/56975, intron 2 of 9)	8242	ENSG00000177706	FAM20C	FAM20C golgi associated secretory pathway kinase
chr4	46611535	46611704	170	5	0.0819963	0.956673	0.902708	0.999217	3	Distal Intergenic	-136305	ENSG00000151834	GABRA2	gamma-aminobutyric acid type A receptor alpha2 subunit
chr4	148557411	148557976	566	6	0.0944946	0.956647	0.902712	0.999217	3	Exon (ENST00000364976.1/ENST00000364976.1, exon 1 of 1)	-112713	ENSG00000151623	NR3C2	nuclear receptor subfamily 3 group C member 2
chr20	27208980	27209481	502	6	0.177254	0.956586	0.902723	0.999217	6	Distal Intergenic	-957444	ENSG00000227195	MIR663AHG	MIR663A host gene
chr2	64902463	64903244	782	5	0.126825	0.956579	0.902723	0.999217	4	Promoter (1-2kb)	1893		LINC02245	long intergenic non-protein coding RNA 2245
chr12	78307622	78308529	908	6	0.0956272	0.956544	0.902729	0.999217	3	Distal Intergenic	51217	ENSG00000258220	LINC02424	long intergenic non-protein coding RNA 2424
chrX	153594286	153594426	141	6	0.236916	0.956543	0.902729	0.999217	8	Intron (ENST00000576892.8/92002, intron 3 of 4)	4713	ENSG00000262919	CCNQ	cyclin Q
chr1	37622849	37623442	594	8	0.0973223	0.956532	0.902729	0.999217	3	Intron (ENST00000612451.4/284654, intron 3 of 5)	11223	ENSG00000169218	RSPO1	R-spondin 1
chr7	153989757	153989937	181	5	0.072939	0.956344	0.90275	0.999217	2	Intron (ENST00000404039.5/1804, intron 1 of 25)	102660	ENSG00000130226	DPP6	dipeptidyl peptidase like 6
chr12	52504412	52505056	645	6	-0.10838	-0.956318	0.902756	0.999217	-3	Distal Intergenic	11140	ENSG00000186081	KRT5	keratin 5
chr15	98452870	98453234	365	5	-0.0796217	-0.956272	0.902765	0.999217	-3	Intron (ENST00000558256.5/283777, intron 4 of 6)	61148	ENSG00000283597	FAM169B	family with sequence similarity 169 member B
chr15	18723411	18723753	343	7	-0.223666	-0.95622	0.902771	0.999217	-7	Distal Intergenic	-1558991	ENSG00000259156	CHEK2P2	checkpoint kinase 2 pseudogene 2
chr5	99860337	99860805	469	6	-0.178958	-0.956204	0.902775	0.999217	-6	Distal Intergenic	310905		LINC02113	long intergenic non-protein coding RNA 2113
chr4	190054025	190054949	925	11	0.0853661	0.956173	0.902777	0.999217	3	Distal Intergenic	-9553	ENSG00000281591	DBET	D4Z4 binding element transcript
chrX	123786699	123787011	313	10	0.138332	0.956172	0.902777	0.999217	4	Distal Intergenic	-53643	ENSG00000125676	THOC2	THO complex 2
chr2	81607753	81608380	628	7	0.115321	0.955993	0.902805	0.999217	4	Distal Intergenic	-140285		LINC01815	long intergenic non-protein coding RNA 1815
chr5	968932	969122	191	5	0.151903	0.955985	0.902806	0.999217	5	Distal Intergenic	28186	ENSG00000215246	LOC100506688	uncharacterized LOC100506688
chr1	44468108	44468401	294	6	0.0922104	0.955849	0.902828	0.999217	3	Intron (ENST00000355387.6/55182, intron 2 of 14)	62914	ENSG00000187147	RNF220	ring finger protein 220
chr11	13582931	13583735	805	6	0.0996201	0.955832	0.90283	0.999217	3	Distal Intergenic	-84933	ENSG00000197601	FAR1	fatty acyl-CoA reductase 1
chrX	10143563	10143945	383	7	-0.13141	-0.955789	0.902834	0.999217	-4	3' UTR	128001	ENSG00000047644	WWC3	WWC family member 3
chr21	11739450	11739646	197	5	-0.261661	-0.955701	0.902856	0.999217	-8	Distal Intergenic	1217875	ENSG00000274391	TPTE	transmembrane phosphatase with tensin homology
chr10	66591823	66594084	2262	9	0.0689409	0.955639	0.902872	0.999217	2	Intron (ENST00000433211.7/29119, intron 10 of 17)	1102111	ENSG00000183230	CTNNA3	catenin alpha 3
chr3	165109374	165110350	977	5	0.18281	0.955637	0.902872	0.999217	6	Distal Intergenic	-30878	ENSG00000090402	SI	sucrase-isomaltase
chr6	16016489	16016795	307	7	0.0971278	0.955614	0.902877	0.999217	3	Distal Intergenic	-112291	ENSG00000007944	MYLIP	myosin regulatory light chain interacting protein
chr15	82354520	82354645	126	7	-0.258639	-0.955446	0.90291	0.999217	-8	Promoter (<=1kb)	-497		UBE2Q2P2	ubiquitin conjugating enzyme E2 Q2 pseudogene 2
chr7	89997906	89999354	1449	7	0.084088	0.95537	0.902929	0.999217	3	Intron (ENST00000478318.6/100874100, intron 2 of 2)	212281	ENSG00000227646	STEAP2-AS1	STEAP2 antisense RNA 1
chr11	57479400	57479496	97	7	0.174263	0.955357	0.902934	0.999217	6	Distal Intergenic	15024	ENSG00000149150	SLC43A1	solute carrier family 43 member 1
chr4	16402336	16402848	513	6	0.0953551	0.955312	0.902942	0.999217	3	Intron (ENST00000512370.5/ENST00000512370.5, intron 1 of 2)	104379	ENSG00000169744	LDB2	LIM domain binding 2
chrX	62207984	62208178	195	6	0.194953	0.955234	0.902957	0.999217	6	Distal Intergenic	1143154	ENSG00000186767	SPIN4	spindlin family member 4
chr9	116061278	116062420	1143	6	0.0833385	0.955103	0.902978	0.999217	3	Distal Intergenic	-91371	ENSG00000182752	PAPPA	pappalysin 1
chr13	21018947	21019950	1004	23	0.0759476	0.955081	0.90298	0.999217	2	Intron (ENST00000382592.5/26524, intron 2 of 7)	41636	ENSG00000150457	LATS2	large tumor suppressor kinase 2
chr5	100339923	100341355	1433	5	0.184271	0.954972	0.902993	0.999217	6	Distal Intergenic	40043		LOC100133050	glucuronidase beta pseudogene
chr11	133211727	133212302	576	7	0.0987706	0.954952	0.902997	0.999217	3	Intron (ENST00000524381.5/4978, intron 1 of 7)	320217	ENSG00000183715	OPCML	opioid binding protein/cell adhesion molecule like
chr5	21371941	21373042	1102	6	0.117475	0.954915	0.903008	0.999217	4	Intron (ENST00000508260.5/728411, intron 1 of 8)	30108	ENSG00000183666	GUSBP1	GUSB pseudogene 1
chr11	62213783	62214502	720	7	0.102065	0.954874	0.903019	0.999217	3	3' UTR	5110	ENSG00000124939	SCGB2A1	secretoglobin family 2A member 1
chr4	167312569	167313006	438	5	0.108684	0.954854	0.903025	0.999217	3	Distal Intergenic	-77773	ENSG00000196104	SPOCK3	SPARC (osteonectin), cwcv and kazal like domains proteoglycan 3
chr17	21421174	21421361	188	5	-0.210048	-0.954826	0.903025	0.999217	-7	Distal Intergenic	16038	ENSG00000184185	KCNJ12	potassium inwardly rectifying channel subfamily J member 12
chr7	6871935	6872186	252	5	0.0661168	0.9548	0.903033	0.999217	2	Distal Intergenic	-45165	ENSG00000146574	CCZ1B	CCZ1 homolog B, vacuolar protein trafficking and biogenesis associated
chr3	48015353	48016509	1157	5	-0.122224	-0.954794	0.903033	0.999217	-4	Promoter (<=1kb)	0	ENSG00000047849	MAP4	microtubule associated protein 4
chrX	23079958	23080810	853	13	-0.0824417	-0.954715	0.903048	0.999217	-3	Intron (ENST00000608254.1/100873065, intron 2 of 5)	212336		PTCHD1-AS	PTCHD1 antisense RNA (head to head)
chr3	180341547	180343139	1593	8	0.0923424	0.954652	0.903063	0.999217	3	Distal Intergenic	-69869	ENSG00000241696	LINC02053	long intergenic non-protein coding RNA 2053
chr9	67613107	67613478	372	7	0.133667	0.954584	0.903071	0.999217	4	Distal Intergenic	-104758		LOC105379807	uncharacterized LOC105379807
chr22	48856964	48857855	892	16	0.111736	0.954425	0.903106	0.999217	4	Distal Intergenic	-8915	ENSG00000205632	LINC01310	long intergenic non-protein coding RNA 1310
chr17	13948076	13949225	1150	8	0.0683083	0.954318	0.903129	0.999217	2	Intron (ENST00000582752.7/100874058, intron 2 of 4)	120258	ENSG00000236088	COX10-AS1	COX10 antisense RNA 1
chrX	71210220	71210474	255	10	-0.158264	-0.954281	0.90314	0.999217	-5	Distal Intergenic	-4720	ENSG00000169562	GJB1	gap junction protein beta 1
chrX	3769477	3769809	333	9	0.101543	0.954223	0.903153	0.999217	3	Distal Intergenic	52732	ENSG00000285756	LOC389906	zinc finger protein 839 pseudogene
chrX	6114644	6115404	761	6	-0.0975914	-0.954154	0.903163	0.999217	-3	Intron (ENST00000381093.6/57502, intron 2 of 5)	111799	ENSG00000146938	NLGN4X	neuroligin 4 X-linked
chr11	52087333	52088272	940	9	0.0803308	0.954137	0.903171	0.999217	3	Distal Intergenic	1678291		LOC646813	DExH-box helicase 9 pseudogene
chr4	6562248	6562389	142	5	0.149579	0.954133	0.903174	0.999217	5	Promoter (1-2kb)	1211	ENSG00000074211	PPP2R2C	protein phosphatase 2 regulatory subunit Bgamma
chrX	28206803	28207136	334	20	-0.0894051	-0.953994	0.903205	0.999217	-3	Distal Intergenic	-225354	ENSG00000226372	DCAF8L1	DDB1 and CUL4 associated factor 8 like 1
chr19	2747892	2748349	458	9	0.143165	0.953986	0.903205	0.999217	5	Distal Intergenic	-7844	ENSG00000141873	SLC39A3	solute carrier family 39 member 3
chr6	87750226	87750625	400	5	-0.180783	-0.953957	0.903216	0.999217	-6	Distal Intergenic	-47993	ENSG00000135334	AKIRIN2	akirin 2
chrX	48482062	48482337	276	6	0.179212	0.953663	0.903277	0.999217	6	Intron (ENST00000396894.8/24140, intron 5 of 8)	6041	ENSG00000068438	FTSJ1	FtsJ RNA 2'-O-methyltransferase 1
chrX	110407937	110408450	514	5	0.0960999	0.953573	0.903293	0.999217	3	Intron (ENST00000520821.5/57529, intron 1 of 2)	31783	ENSG00000101935	AMMECR1	AMMECR nuclear protein 1
chr4	64599286	64600762	1477	5	0.120472	0.953201	0.903345	0.999217	4	Distal Intergenic	-189818	ENSG00000205678	TECRL	trans-2,3-enoyl-CoA reductase like
chr11	40072970	40073266	297	5	0.101423	0.953178	0.903346	0.999217	3	Distal Intergenic	168617	ENSG00000148948	LRRC4C	leucine rich repeat containing 4C
chrX	49204566	49204798	233	5	-0.15088	-0.953138	0.90335	0.999217	-5	Downstream (<1kb)	-4307	ENSG00000102003	SYP	synaptophysin
chrX	133031760	133032135	376	7	0.116835	0.953123	0.90335	0.999217	4	Intron (ENST00000511190.5/ENST00000511190.5, intron 5 of 5)	-3488	ENSG00000134588	USP26	ubiquitin specific peptidase 26
chrX	103730294	103730946	653	6	0.141358	0.952963	0.903379	0.999217	4	Promoter (1-2kb)	-1639	ENSG00000188828	GLRA4	glycine receptor alpha 4
chr6	112629800	112631252	1453	6	-0.147791	-0.952816	0.903407	0.999217	-5	Distal Intergenic	282470	ENSG00000251258	RFPL4B	ret finger protein like 4B
chr19	26031075	26031233	159	5	0.210905	0.952787	0.90341	0.999217	7	Distal Intergenic	1761905	ENSG00000261824	LINC00662	long intergenic non-protein coding RNA 662
chr1	14451724	14452086	363	8	-0.200195	-0.952778	0.90341	0.999217	-6	Intron (ENST00000636203.1/23254, intron 2 of 16)	558932	ENSG00000189337	KAZN	kazrin, periplakin interacting protein
chrX	14445247	14445836	590	5	0.139271	0.95266	0.903453	0.999217	4	Distal Intergenic	-83462	ENSG00000101958	GLRA2	glycine receptor alpha 2
chrX	71339531	71339836	306	5	0.144313	0.952655	0.903453	0.999217	5	Distal Intergenic	-26403	ENSG00000147133	TAF1	TATA-box binding protein associated factor 1
chrX	40343738	40344243	506	6	0.138217	0.952549	0.90347	0.999217	4	Distal Intergenic	80729	ENSG00000236393	LOC101927476	uncharacterized LOC101927476
chr5	34565083	34565266	184	6	0.140605	0.952548	0.90347	0.999217	4	Distal Intergenic	-91062	ENSG00000039560	RAI14	retinoic acid induced 14
chr8	109694957	109695471	515	5	0.117505	0.952346	0.903505	0.999217	4	Distal Intergenic	-3166	ENSG00000147642	SYBU	syntabulin
chr11	51271067	51271367	301	7	-0.139387	-0.952307	0.903515	0.999217	-4	Distal Intergenic	862025		LOC646813	DExH-box helicase 9 pseudogene
chr13	17498623	17498809	187	6	-0.193268	-0.952272	0.903523	0.999217	-6	Distal Intergenic	-696488	ENSG00000279516	FAM230C	family with sequence similarity 230 member C
chr15	77877029	77877129	101	5	-0.140043	-0.952229	0.903535	0.999217	-4	Distal Intergenic	38672		LOC645752	golgin A6 family member A pseudogene
chrX	47057464	47058488	1025	11	-0.112028	-0.952115	0.903558	0.999217	-4	Exon (ENST00000611250.4/9767, exon 11 of 11)	145188	ENSG00000102221	JADE3	jade family PHD finger 3
chrX	118635286	118635876	591	10	0.0847972	0.952012	0.903582	0.999217	3	Intron (ENST00000276204.10/139818, intron 35 of 52)	139388	ENSG00000147251	DOCK11	dedicator of cytokinesis 11
chr7	89428930	89429507	578	5	0.0786684	0.951808	0.903611	0.999217	3	Distal Intergenic	210776	ENSG00000182348	ZNF804B	zinc finger protein 804B
chr5	21162616	21162992	377	5	-0.174279	-0.951758	0.903614	0.999217	-6	Distal Intergenic	-178841	ENSG00000183666	GUSBP1	GUSB pseudogene 1
chrX	118430309	118430610	302	8	0.137593	0.951698	0.903622	0.999217	4	Intron (ENST00000371822.9/54521, intron 11 of 17)	84236	ENSG00000131725	WDR44	WD repeat domain 44
chr4	189048380	189049971	1592	8	-0.0698559	-0.951659	0.903634	0.999217	-2	Distal Intergenic	271723	ENSG00000251619	LINC02508	long intergenic non-protein coding RNA 2508
chr11	90052543	90052819	277	18	0.14241	0.95155	0.903672	0.999217	5	Exon (ENST00000530158.1/ENST00000530158.1, exon 2 of 2)	21437	ENSG00000204449	TRIM49C	tripartite motif containing 49C
chr2	100968451	100968693	243	9	-0.193089	-0.951512	0.903677	0.999217	-6	Intron (ENST00000335681.10/4862, intron 11 of 20)	148312	ENSG00000170485	NPAS2	neuronal PAS domain protein 2
chr20	6984499	6984949	451	5	0.108886	0.951468	0.903684	0.999217	3	Distal Intergenic	216813	ENSG00000125845	BMP2	bone morphogenetic protein 2
chr17	50398144	50398399	256	5	0.123583	0.95138	0.903706	0.999217	4	Promoter (<=1kb)	-621	ENSG00000108829	LRRC59	leucine rich repeat containing 59
chrX	6731395	6732282	888	5	0.119448	0.951322	0.903724	0.999217	4	Intron (ENST00000655425.1/8226, intron 3 of 3)	345141	ENSG00000130021	PUDP	pseudouridine 5'-phosphatase
chrX	53929597	53930793	1197	5	-0.109641	-0.951268	0.90373	0.999217	-3	Distal Intergenic	13771	ENSG00000172943	PHF8	PHD finger protein 8
chr4	49841958	49842809	852	5	0.256118	0.951259	0.903732	0.999217	8	Distal Intergenic	813266	ENSG00000109182	CWH43	cell wall biogenesis 43 C-terminal homolog
chr2	93462107	93463191	1085	5	-0.207039	-0.951212	0.903737	0.999217	-7	Distal Intergenic	740096		BMS1P14	BMS1 pseudogene 14
chr5	84751586	84752525	940	6	0.140015	0.951124	0.903755	0.999217	4	Distal Intergenic	-366706	ENSG00000164176	EDIL3	EGF like repeats and discoidin domains 3
chr5	35587255	35588093	839	5	0.110277	0.951077	0.903762	0.999217	4	Distal Intergenic	-29751	ENSG00000152582	SPEF2	sperm flagellar 2
chrX	131249477	131250371	895	6	0.154793	0.951064	0.903764	0.999217	5	Distal Intergenic	24777	ENSG00000147255	IGSF1	immunoglobulin superfamily member 1
chr22	25258328	25258409	82	6	0.0802645	0.95105	0.903764	0.999217	3	Distal Intergenic	-24204		IGLL3P	immunoglobulin lambda like polypeptide 3, pseudogene
chr2	95005470	95006102	633	10	0.101912	0.951036	0.903771	0.999217	3	Distal Intergenic	-19575	ENSG00000172005	MAL	mal, T cell differentiation protein
chrX	153780423	153780791	369	10	0.238357	0.950949	0.903777	0.999217	8	Exon (ENST00000489426.5/26576, exon 7 of 21)	4011	ENSG00000184343	SRPK3	SRSF protein kinase 3
chr14	18016594	18017639	1046	6	-0.212233	-0.950906	0.903781	0.999217	-7	Distal Intergenic	-583406	ENSG00000257115	OR11H12	olfactory receptor family 11 subfamily H member 12
chr19	36982562	36983450	889	10	0.127298	0.950855	0.903789	0.999217	4	Intron (ENST00000444991.5/374900, intron 7 of 9)	66198	ENSG00000198453	ZNF568	zinc finger protein 568
chr9	107777765	107777868	104	6	-0.234523	-0.950697	0.903824	0.999217	-7	Distal Intergenic	-287283	ENSG00000136826	KLF4	Kruppel like factor 4
chr17	53991933	53992453	521	5	0.074624	0.950619	0.903844	0.999217	2	Intron (ENST00000650577.1/ENST00000650577.1, intron 1 of 6)	169006	ENSG00000141200	KIF2B	kinesin family member 2B
chrX	9429433	9429633	201	5	0.161007	0.950582	0.90385	0.999217	5	Distal Intergenic	-33662	ENSG00000101849	TBL1X	transducin beta like 1 X-linked
chrX	134895813	134897080	1268	12	0.113426	0.950553	0.903854	0.999217	4	Exon (ENST00000370783.8/56180, exon 4 of 6)	18177	ENSG00000101928	MOSPD1	motile sperm domain containing 1
chr10	10735345	10735539	195	5	-0.170114	-0.950443	0.903872	0.999217	-5	Distal Intergenic	53542	ENSG00000225383	SFTA1P	surfactant associated 1, pseudogene
chr4	130682800	130683358	559	5	0.114891	0.950418	0.903877	0.999217	4	Distal Intergenic	306571		LINC02479	long intergenic non-protein coding RNA 2479
chrX	32825671	32826415	745	5	-0.10966	-0.950268	0.903903	0.999217	-3	Intron (ENST00000619831.4/1756, intron 4 of 80)	385104	ENSG00000198947	DMD	dystrophin
chr3	125357327	125357636	310	26	-0.145286	-0.950189	0.903919	0.999217	-5	Intron (ENST00000360647.8/7707, intron 1 of 8)	17718	ENSG00000163848	ZNF148	zinc finger protein 148
chrX	44639197	44639742	546	7	-0.235319	-0.950154	0.903931	0.999217	-7	Distal Intergenic	-96338	ENSG00000069509	FUNDC1	FUN14 domain containing 1
chr15	79668800	79669114	315	5	0.121579	0.950134	0.903933	0.999217	4	Exon (ENST00000560719.2/ENST00000560719.2, exon 1 of 1)	212704	ENSG00000169330	MINAR1	membrane integral NOTCH2 associated receptor 1
chr14	38660289	38661392	1104	8	-0.13941	-0.95011	0.903933	0.999217	-4	Distal Intergenic	101654	ENSG00000259070	LINC00639	long intergenic non-protein coding RNA 639
chr9	39036004	39036364	361	6	-0.0735952	-0.950077	0.903941	0.999217	-2	Intron (ENST00000422626.1/ENST00000422626.1, intron 5 of 6)	49784	ENSG00000106714	CNTNAP3	contactin associated protein like 3
chrX	118859779	118861670	1892	22	0.0896142	0.950027	0.903946	0.999217	3	Exon (ENST00000657870.1/101928287, exon 6 of 6)	20225	ENSG00000203650	LINC01285	long intergenic non-protein coding RNA 1285
chrX	120158045	120159235	1191	14	0.128104	0.949908	0.903969	0.999217	4	Promoter (<=1kb)	0	ENSG00000131721	RHOXF2	Rhox homeobox family member 2
chr10	6725285	6726115	831	7	-0.122482	-0.949753	0.903992	0.999217	-4	Intron (ENST00000650342.1/100507127, intron 3 of 6)	42772	ENSG00000238266	LINC00707	long intergenic non-protein coding RNA 707
chrX	69132124	69132554	431	5	-0.157485	-0.949746	0.903995	0.999217	-5	Distal Intergenic	32883	ENSG00000181191	PJA1	praja ring finger ubiquitin ligase 1
chr5	155113756	155114230	475	5	0.128141	0.949634	0.904021	0.999217	4	Exon (ENST00000667906.1/ENST00000667906.1, exon 1 of 3)	100001	ENSG00000226650	KIF4B	kinesin family member 4B
chr2	102048596	102048795	200	7	0.104523	0.949618	0.904025	0.999217	3	Intron (ENST00000657796.1/ENST00000657796.1, intron 4 of 5)	-15749	ENSG00000115594	IL1R1	interleukin 1 receptor type 1
chr10	40508946	40509251	306	6	0.136741	0.949592	0.904033	0.999217	4	Distal Intergenic	1812522		ACTR3BP5	ACTR3B pseudogene 5
chr5	48482612	48483207	596	6	0.149632	0.949559	0.904034	0.999217	5	Distal Intergenic	1928791	ENSG00000170571	EMB	embigin
chrX	56506597	56507810	1214	8	-0.103287	-0.94954	0.90404	0.999217	-3	Distal Intergenic	-55829	ENSG00000188021	UBQLN2	ubiquilin 2
chr16	21733988	21734328	341	6	-0.120218	-0.949526	0.904043	0.999217	-4	Intron (ENST00000646100.1/146183, intron 21 of 28)	70017	ENSG00000155719	OTOA	otoancorin
chr22	19759947	19760353	407	10	0.160504	0.949511	0.904047	0.999217	5	Intron (ENST00000332710.8/6899, intron 2 of 8)	3244	ENSG00000184058	TBX1	T-box transcription factor 1
chrX	115037839	115038659	821	5	-0.122589	-0.949477	0.904052	0.999217	-4	Distal Intergenic	-17862	ENSG00000123496	IL13RA2	interleukin 13 receptor subunit alpha 2
chr17	4609695	4609852	158	5	-0.114221	-0.949372	0.904075	0.999217	-4	Promoter (<=1kb)	-597	ENSG00000261863	LINC01996	long intergenic non-protein coding RNA 1996
chr12	38391630	38392876	1247	7	0.10959	0.949288	0.904091	0.999217	3	Distal Intergenic	74791	ENSG00000175548	ALG10B	ALG10 alpha-1,2-glucosyltransferase B
chr5	116502423	116502824	402	5	0.108462	0.949259	0.904094	0.999217	3	Promoter (<=1kb)	0	ENSG00000092421	SEMA6A	semaphorin 6A
chr15	101868461	101868781	321	7	-0.178395	-0.949213	0.9041	0.999217	-6	Distal Intergenic	26342	ENSG00000214344	OR4F13P	olfactory receptor family 4 subfamily F member 13 pseudogene
chr13	86745595	86746518	924	7	-0.113828	-0.949196	0.904104	0.999217	-4	Distal Intergenic	-163068		LINC00430	long intergenic non-protein coding RNA 430
chr6	90294643	90294711	69	6	0.16434	0.949138	0.904117	0.999217	5	Promoter (2-3kb)	2132	ENSG00000112182	BACH2	BTB domain and CNC homolog 2
chr17	1200675	1200764	90	6	-0.15165	-0.949025	0.904135	0.999217	-5	Intron (ENST00000575934.5/29, intron 1 of 3)	28240	ENSG00000159842	ABR	ABR activator of RhoGEF and GTPase
chr11	106960659	106961250	592	5	-0.0945006	-0.948959	0.904143	0.999217	-3	Intron (ENST00000526355.6/2977, intron 3 of 7)	57274	ENSG00000152402	GUCY1A2	guanylate cyclase 1 soluble subunit alpha 2
chrX	133893252	133893991	740	11	0.0748404	0.948951	0.904143	0.999217	2	Intron (ENST00000394299.7/2719, intron 2 of 8)	91904	ENSG00000147257	GPC3	glypican 3
chr18	66200739	66201384	646	9	0.0825832	0.948935	0.904144	0.999217	3	Distal Intergenic	370787	ENSG00000071991	CDH19	cadherin 19
chr2	236638067	236638633	567	5	0.140907	0.948793	0.904177	0.999217	4	Distal Intergenic	68242	ENSG00000144476	ACKR3	atypical chemokine receptor 3
chr14	48551492	48555133	3642	9	0.129691	0.948788	0.904177	0.999217	4	Distal Intergenic	-756190	ENSG00000259129	LINC00648	long intergenic non-protein coding RNA 648
chr4	72041204	72041948	745	6	-0.1119	-0.948742	0.904178	0.999217	-4	Intron (ENST00000308744.10/10886, intron 1 of 3)	9400	ENSG00000056291	NPFFR2	neuropeptide FF receptor 2
chrX	22207703	22208146	444	5	0.112493	0.948686	0.904189	0.999217	4	Intron (ENST00000379374.5/5251, intron 15 of 21)	175378	ENSG00000102174	PHEX	phosphate regulating endopeptidase homolog X-linked
chr9	1838516	1838851	336	6	0.126632	0.948614	0.9042	0.999217	4	Distal Intergenic	-141439	ENSG00000080503	SMARCA2	SWI/SNF related, matrix associated, actin dependent regulator of chromatin, subfamily a, member 2
chr6	95644441	95646118	1678	6	-0.134864	-0.9485	0.904226	0.999217	-4	Distal Intergenic	56219	ENSG00000172469	MANEA	mannosidase endo-alpha
chr16	36605705	36606154	450	9	0.120562	0.948474	0.90423	0.999217	4	Distal Intergenic	857348	ENSG00000261122	LINC02167	long intergenic non-protein coding RNA 2167
chr13	86657827	86659478	1652	10	0.118812	0.948445	0.904235	0.999217	4	Distal Intergenic	-250108		LINC00430	long intergenic non-protein coding RNA 430
chrX	13914426	13915261	836	6	-0.0976745	-0.948386	0.904248	0.999217	-3	Intron (ENST00000454189.6/2824, intron 1 of 6)	23377	ENSG00000046653	GPM6B	glycoprotein M6B
chrX	68995457	68996048	592	9	0.280311	0.948385	0.904249	0.999217	9	Distal Intergenic	166436	ENSG00000090776	EFNB1	ephrin B1
chr2	53137051	53138303	1253	6	0.0932668	0.948246	0.904273	0.999217	3	Distal Intergenic	-434436	ENSG00000264975	MIR4431	microRNA 4431
chr19	37011982	37012201	220	9	0.117562	0.948237	0.904273	0.999217	4	Intron (ENST00000590332.1/147923, intron 1 of 1)	4125	ENSG00000197050	ZNF420	zinc finger protein 420
chr14	38741276	38742330	1055	9	-0.131738	-0.9482	0.90428	0.999217	-4	Intron (ENST00000655593.1/283547, intron 8 of 8)	95181	ENSG00000259070	LINC00639	long intergenic non-protein coding RNA 639
chrX	128644155	128645045	891	17	0.099935	0.94803	0.904298	0.999217	3	Intron (ENST00000660383.1/ENST00000660383.1, intron 5 of 10)	-591757	ENSG00000123165	ACTRT1	actin related protein T1
chr11	126456801	126456986	186	9	0.120789	0.947899	0.90432	0.999217	4	Intron (ENST00000525144.7/84623, intron 6 of 16)	543784	ENSG00000149571	KIRREL3	kirre like nephrin family adhesion molecule 3
chr20	7293112	7294153	1042	5	0.0931326	0.947888	0.90432	0.999217	3	Distal Intergenic	13279	ENSG00000261249	LINC01751	long intergenic non-protein coding RNA 1751
chr2	239919592	239919954	363	8	0.132019	0.947882	0.904321	0.999217	4	Intron (ENST00000419408.5/4705, intron 4 of 5)	91706	ENSG00000130414	NDUFA10	NADH:ubiquinone oxidoreductase subunit A10
chr8	64084831	64085321	491	11	0.0879629	0.947827	0.904326	0.999217	3	Intron (ENST00000523191.5/102724623, intron 4 of 5)	283237	ENSG00000253554	LINC01414	long intergenic non-protein coding RNA 1414
chr2	222510353	222510775	423	5	0.0950096	0.947736	0.904341	0.999217	3	Intron (ENST00000321276.8/130367, intron 2 of 4)	85810	ENSG00000163082	SGPP2	sphingosine-1-phosphate phosphatase 2
chrX	31075818	31076282	465	5	-0.107486	-0.947644	0.904364	0.999217	-3	Distal Intergenic	-3777	ENSG00000132446	FTHL17	ferritin heavy chain like 17
chr7	99795085	99795547	463	5	0.122902	0.947593	0.904374	0.999217	4	Distal Intergenic	-10837	ENSG00000160868	CYP3A4	cytochrome P450 family 3 subfamily A member 4
chr4	156034838	156035325	488	6	0.127104	0.947494	0.904383	0.999217	4	Distal Intergenic	-80972	ENSG00000256043	CTSO	cathepsin O
chrX	110918852	110920642	1791	7	0.0923325	0.947398	0.904405	0.999217	3	Distal Intergenic	-23643	ENSG00000077264	PAK3	p21 (RAC1) activated kinase 3
chrX	69036772	69037029	258	6	0.138318	0.947313	0.904421	0.999217	4	Distal Intergenic	128408	ENSG00000181191	PJA1	praja ring finger ubiquitin ligase 1
chr5	155523409	155524163	755	7	0.0931981	0.947081	0.904462	0.999217	3	Distal Intergenic	-346181	ENSG00000170624	SGCD	sarcoglycan delta
chr12	107824058	107824500	443	6	0.144111	0.94706	0.904466	0.999217	5	Intron (ENST00000664947.1/ENST00000664947.1, intron 3 of 4)	49673	ENSG00000187855	ASCL4	achaete-scute family bHLH transcription factor 4
chrX	129410564	129411132	569	6	-0.18631	-0.947032	0.90447	0.999217	-6	Distal Intergenic	112114	ENSG00000102038	SMARCA1	SWI/SNF related, matrix associated, actin dependent regulator of chromatin, subfamily a, member 1
chrX	44634754	44635081	328	5	0.127354	0.947	0.904476	0.999217	4	Exon (ENST00000414660.1/ENST00000414660.1, exon 1 of 1)	-91895	ENSG00000069509	FUNDC1	FUN14 domain containing 1
chr13	81067341	81067663	323	5	0.133114	0.946956	0.904482	0.999217	4	Distal Intergenic	23671		LINC00377	long intergenic non-protein coding RNA 377
chr13	17659767	17659956	190	5	-0.277975	-0.946902	0.904493	0.999217	-9	Distal Intergenic	-535341	ENSG00000279516	FAM230C	family with sequence similarity 230 member C
chrX	97917227	97917774	548	7	0.233999	0.94676	0.90452	0.999217	7	Distal Intergenic	-299968	ENSG00000236256	DIAPH2-AS1	DIAPH2 antisense RNA 1
chr3	181713148	181713260	113	10	0.12391	0.946735	0.904527	0.999217	4	Exon (ENST00000325404.3/6657, exon 1 of 1)	723378	ENSG00000242808	SOX2-OT	SOX2 overlapping transcript
chr3	85720999	85722081	1083	12	-0.104112	-0.946712	0.904533	0.999217	-3	Intron (ENST00000383699.7/253559, intron 1 of 9)	762018	ENSG00000175161	CADM2	cell adhesion molecule 2
chr8	95959631	95960035	405	5	0.113266	0.946696	0.904533	0.999217	4	Distal Intergenic	-11398		LOC100500773	serine and arginine rich splicing factor 3 pseudogene
chr5	126138653	126139328	676	5	-0.118737	-0.946525	0.904563	0.999217	-4	Intron (ENST00000651847.1/ENST00000651847.1, intron 2 of 15)	140473		LOC101927488	uncharacterized LOC101927488
chr14	20434188	20434631	444	5	0.12708	0.946459	0.904571	0.999217	4	Promoter (1-2kb)	1535	ENSG00000185271	KLHL33	kelch like family member 33
chr3	181941596	181942677	1082	7	0.106734	0.94638	0.904586	0.999217	3	Distal Intergenic	-9666	ENSG00000242512	LINC01206	long intergenic non-protein coding RNA 1206
chr10	43083948	43084135	188	5	0.135815	0.94628	0.904603	0.999217	4	Intron (ENST00000671844.1/5979, intron 1 of 15)	6884	ENSG00000165731	RET	ret proto-oncogene
chr3	3963727	3964607	881	9	-0.136019	-0.946168	0.904617	0.999217	-4	Intron (ENST00000661097.1/ENST00000661097.1, intron 1 of 6)	502654	ENSG00000144455	SUMF1	sulfatase modifying factor 1
chr22	14894507	14895375	869	6	-0.233364	-0.945828	0.904685	0.999217	-7	Distal Intergenic	-632784	ENSG00000130538	OR11H1	olfactory receptor family 11 subfamily H member 1
chrX	103314492	103314752	261	9	0.330198	0.945681	0.904716	0.999217	11	Distal Intergenic	-3446	ENSG00000133134	BEX2	brain expressed X-linked 2
chr2	93089659	93090334	676	7	0.155798	0.945656	0.904716	0.999217	5	Distal Intergenic	1112953		BMS1P14	BMS1 pseudogene 14
chr11	53056315	53056591	277	5	0.198464	0.945641	0.904717	0.999217	6	Distal Intergenic	1547407	ENSG00000185926	OR4C46	olfactory receptor family 4 subfamily C member 46
chr10	99172433	99172746	314	5	0.104605	0.945639	0.904717	0.999217	3	Intron (ENST00000370549.5/60495, intron 2 of 10)	63116	ENSG00000172987	HPSE2	heparanase 2 (inactive)
chr12	37545808	37546167	360	10	0.134786	0.945626	0.904721	0.999217	4	Distal Intergenic	-770595	ENSG00000175548	ALG10B	ALG10 alpha-1,2-glucosyltransferase B
chr10	57773129	57773796	668	7	0.0906564	0.945539	0.904735	0.999217	3	Distal Intergenic	-468570	ENSG00000264747	MIR3924	microRNA 3924
chr17	11192687	11193277	591	9	0.12633	0.945421	0.904751	0.999217	4	Distal Intergenic	-47936	ENSG00000188803	SHISA6	shisa family member 6
chrX	128886194	128886864	671	5	-0.130193	-0.94525	0.904772	0.999217	-4	Intron (ENST00000660383.1/ENST00000660383.1, intron 5 of 10)	636382	ENSG00000102038	SMARCA1	SWI/SNF related, matrix associated, actin dependent regulator of chromatin, subfamily a, member 1
chr6	52841674	52843200	1527	8	0.0907031	0.945236	0.904776	0.999217	3	Promoter (2-3kb)	2895	ENSG00000182793	GSTA5	glutathione S-transferase alpha 5
chr1	144488917	144488977	61	5	0.125516	0.945077	0.904807	0.999217	4	Distal Intergenic	-27243	ENSG00000266338	NBPF15	NBPF member 15
chr14	60043734	60045426	1693	5	0.118571	0.945	0.904822	0.999217	4	Intron (ENST00000254271.8/341883, intron 29 of 32)	124021	ENSG00000131951	LRRC9	leucine rich repeat containing 9
chrX	20285113	20286222	1110	5	0.135643	0.944955	0.904829	0.999217	4	Distal Intergenic	-17594	ENSG00000177189	RPS6KA3	ribosomal protein S6 kinase A3
chr2	152018600	152020193	1594	6	-0.115463	-0.944932	0.904829	0.999217	-4	Intron (ENST00000539935.6/785, intron 2 of 13)	79282	ENSG00000182389	CACNB4	calcium voltage-gated channel auxiliary subunit beta 4
chrX	18222931	18223090	160	7	-0.327856	-0.944901	0.904835	0.999217	-10	Promoter (2-3kb)	-2045	ENSG00000177324	BEND2	BEN domain containing 2
chr11	53612368	53613017	650	8	-0.123138	-0.944889	0.904837	0.999217	-4	Distal Intergenic	990981	ENSG00000185926	OR4C46	olfactory receptor family 4 subfamily C member 46
chr11	3598602	3598907	306	5	0.119639	0.944587	0.904886	0.999217	4	Distal Intergenic	-10994	ENSG00000182048	TRPC2	transient receptor potential cation channel subfamily C member 2 (pseudogene)
chrX	7561311	7562278	968	13	-0.131806	-0.94457	0.904891	0.999217	-4	Intron (ENST00000664306.1/412, intron 10 of 12)	414074	ENSG00000101846	STS	steroid sulfatase
chr1	120978254	120978960	707	7	0.128296	0.944549	0.904899	0.999217	4	Intron (ENST00000615424.4/728855, intron 1 of 2)	64979		LINC00623	long intergenic non-protein coding RNA 623
chr3	125176909	125177038	130	5	0.211049	0.944525	0.904903	0.999217	7	Intron (ENST00000393469.8/84561, intron 4 of 12)	34361	ENSG00000221955	SLC12A8	solute carrier family 12 member 8
chr14	17131817	17132020	204	5	0.258958	0.944516	0.904903	0.999217	8	Distal Intergenic	-1469025	ENSG00000257115	OR11H12	olfactory receptor family 11 subfamily H member 12
chrX	121683369	121684365	997	5	0.10564	0.944427	0.904922	0.999217	3	Distal Intergenic	312397	ENSG00000265456	MIR3672	microRNA 3672
chr5	21442536	21442863	328	12	0.168364	0.944188	0.904956	0.999217	5	Intron (ENST00000508260.5/728411, intron 2 of 8)	100703	ENSG00000183666	GUSBP1	GUSB pseudogene 1
chr19	52830553	52831259	707	8	0.10966	0.944163	0.904958	0.999217	3	Intron (ENST00000596559.5/7576, intron 1 of 3)	26341	ENSG00000198538	ZNF28	zinc finger protein 28
chrX	13848116	13849353	1238	7	-0.0860773	-0.944161	0.904958	0.999217	-3	Intron (ENST00000454189.6/2824, intron 1 of 6)	89285	ENSG00000046653	GPM6B	glycoprotein M6B
chr11	53897629	53898040	412	9	-0.171598	-0.944046	0.904975	0.999217	-5	Distal Intergenic	705958	ENSG00000185926	OR4C46	olfactory receptor family 4 subfamily C member 46
chr16	23185101	23185757	657	5	0.114101	0.944008	0.904979	0.999217	4	Promoter (2-3kb)	2356	ENSG00000166828	SCNN1G	sodium channel epithelial 1 gamma subunit
chr5	48382539	48383643	1105	8	0.0923751	0.943789	0.90502	0.999217	3	Distal Intergenic	2028355	ENSG00000170571	EMB	embigin
chrX	133815781	133817073	1293	5	0.125366	0.943732	0.905031	0.999217	4	Intron (ENST00000394299.7/2719, intron 2 of 8)	168822	ENSG00000147257	GPC3	glypican 3
chr11	53771845	53772728	884	10	0.14895	0.943683	0.90504	0.999217	5	Distal Intergenic	831270	ENSG00000185926	OR4C46	olfactory receptor family 4 subfamily C member 46
chr3	196488354	196488438	85	5	-0.129311	-0.943611	0.90505	0.999217	-4	Intron (ENST00000318037.3/165918, intron 2 of 5)	15330	ENSG00000163961	RNF168	ring finger protein 168
chr3	193081927	193082239	313	7	0.0731856	0.943529	0.905063	0.999217	2	Distal Intergenic	-158889	ENSG00000127252	PLAAT1	phospholipase A and acyltransferase 1
chr9	38978521	38978942	422	5	-0.298158	-0.943451	0.905078	0.999217	-9	Intron (ENST00000660743.1/ENST00000660743.1, intron 3 of 3)	107206	ENSG00000106714	CNTNAP3	contactin associated protein like 3
chrX	33180432	33180977	546	5	-0.110088	-0.943272	0.905103	0.999217	-4	Intron (ENST00000620040.4/1756, intron 1 of 80)	30542	ENSG00000198947	DMD	dystrophin
chr13	100060864	100061186	323	9	-0.0868455	-0.943212	0.905112	0.999217	-3	Intron (ENST00000654763.1/105370333, intron 1 of 2)	27764	ENSG00000274605	PCCA-DT	PCCA divergent transcript
chr20	61212655	61213266	612	7	0.0958954	0.943206	0.905112	0.999217	3	Distal Intergenic	-38995	ENSG00000179242	CDH4	cadherin 4
chrX	103180589	103181203	615	5	-0.126822	-0.943157	0.905122	0.999217	-4	Distal Intergenic	-33905	ENSG00000102409	BEX4	brain expressed X-linked 4
chrX	17445718	17446020	303	5	0.150787	0.943065	0.905141	0.999217	5	Intron (ENST00000380060.7/4810, intron 1 of 7)	70298	ENSG00000188158	NHS	NHS actin remodeling regulator
chr6	49589314	49589709	396	5	0.0845531	0.942969	0.90515	0.999217	3	Distal Intergenic	25558	ENSG00000112077	RHAG	Rh associated glycoprotein
chr1	159969808	159970014	207	5	0.111575	0.942967	0.905152	0.999217	4	Intron (ENST00000657602.1/100505633, intron 2 of 3)	11773	ENSG00000224259	LINC01133	long intergenic non-protein coding RNA 1133
chr4	24502784	24502982	199	6	-0.210752	-0.942946	0.905152	0.999217	-7	Distal Intergenic	17308	ENSG00000207697	MIR573	microRNA 573
chr13	106981985	106982691	707	5	0.135367	0.94276	0.90519	0.999217	4	Distal Intergenic	312965	ENSG00000230156	LINC00443	long intergenic non-protein coding RNA 443
chr2	209202181	209202513	333	5	0.200968	0.942699	0.905205	0.999217	6	Distal Intergenic	-221545	ENSG00000078018	MAP2	microtubule associated protein 2
chr11	52524512	52525676	1165	5	-0.240093	-0.942664	0.905209	0.999217	-8	Distal Intergenic	2078322	ENSG00000185926	OR4C46	olfactory receptor family 4 subfamily C member 46
chr18	18028492	18028686	195	5	-0.129919	-0.942659	0.905209	0.999217	-4	Distal Intergenic	-2698210	ENSG00000215512	LOC644669	ankyrin repeat domain 30B pseudogene
chr4	36028024	36029202	1179	7	0.0918978	0.942624	0.90522	0.999217	3	Intron (ENST00000503225.5/116984, intron 5 of 12)	44633	ENSG00000047365	ARAP2	ArfGAP with RhoGAP domain, ankyrin repeat and PH domain 2
chr11	82460320	82461102	783	8	0.0838006	0.942515	0.905239	0.999217	3	Intron (ENST00000668951.1/101928989, intron 1 of 3)	10968	ENSG00000245832	MIR4300HG	MIR4300 host gene
chrX	25883310	25883683	374	7	0.144868	0.942408	0.905263	0.999217	5	Intron (ENST00000423914.1/ENST00000423914.1, intron 3 of 3)	-254660	ENSG00000176774	MAGEB18	MAGE family member B18
chrX	110797367	110797690	324	5	-0.104884	-0.94236	0.90527	0.999217	-3	Promoter (1-2kb)	-1548	ENSG00000101938	CHRDL1	chordin like 1
chrX	16555939	16557223	1285	15	0.120836	0.942293	0.905287	0.999217	4	Distal Intergenic	33822	ENSG00000047230	CTPS2	CTP synthase 2
chr20	26772236	26772501	266	7	-0.155651	-0.942132	0.905313	0.999217	-5	Distal Intergenic	-520700	ENSG00000227195	MIR663AHG	MIR663A host gene
chr19	55444225	55444569	345	13	0.106242	0.942051	0.905328	0.999217	3	Promoter (1-2kb)	-1362	ENSG00000187902	SHISA7	shisa family member 7
chr10	99528660	99528974	315	5	0.128271	0.94197	0.905342	0.999217	4	Promoter (2-3kb)	2203	ENSG00000257582	LINC01475	long intergenic non-protein coding RNA 1475
chr16	6915305	6915643	339	6	-0.132052	-0.94195	0.905346	0.999217	-4	Intron (ENST00000641259.1/54715, intron 6 of 19)	1675503	ENSG00000078328	RBFOX1	RNA binding fox-1 homolog 1
chrX	20447885	20449016	1132	7	-0.0752155	-0.941913	0.905353	0.999217	-2	Intron (ENST00000636971.1/ENST00000636971.1, intron 2 of 3)	-180366	ENSG00000177189	RPS6KA3	ribosomal protein S6 kinase A3
chr7	89716300	89717785	1486	9	-0.0936646	-0.941879	0.905357	0.999217	-3	Distal Intergenic	-401615	ENSG00000235436	DPY19L2P4	DPY19L2 pseudogene 4
chr13	78468480	78469055	576	5	0.108978	0.941756	0.905376	0.999217	3	Intron (ENST00000607862.5/100874222, intron 2 of 2)	548791	ENSG00000234377	OBI1-AS1	OBI1 antisense RNA 1
chr3	165830825	165832361	1537	6	-0.106005	-0.94138	0.905442	0.999217	-3	5' UTR	5062	ENSG00000114200	BCHE	butyrylcholinesterase
chr1	123046398	123046657	260	6	-0.12035	-0.941342	0.905449	0.999217	-4	Distal Intergenic	1527053	ENSG00000231752	EMBP1	embigin pseudogene 1
chr16	23982680	23983503	824	5	0.15048	0.941149	0.905483	0.999217	5	Intron (ENST00000321728.12/5579, intron 2 of 16)	146697	ENSG00000166501	PRKCB	protein kinase C beta
chr11	54341717	54342199	483	5	-0.211721	-0.941014	0.905513	0.999217	-7	Distal Intergenic	261799	ENSG00000185926	OR4C46	olfactory receptor family 4 subfamily C member 46
chr9	64409979	64410694	716	5	0.166644	0.940991	0.905521	0.999217	5	Intron (ENST00000357336.3/728747, intron 14 of 14)	40585	ENSG00000172014	ANKRD20A4	ankyrin repeat domain 20 family member A4
chr11	82304181	82305641	1461	7	0.11873	0.940955	0.905522	0.999217	4	Intron (ENST00000659248.1/101928989, intron 3 of 5)	98272	ENSG00000245832	MIR4300HG	MIR4300 host gene
chrX	20717449	20718499	1051	5	-0.110046	-0.940923	0.90553	0.999217	-4	Distal Intergenic	-449930	ENSG00000177189	RPS6KA3	ribosomal protein S6 kinase A3
chrX	32360525	32360663	139	7	-0.139233	-0.940884	0.905539	0.999217	-4	Intron (ENST00000619831.4/1756, intron 37 of 80)	850856	ENSG00000198947	DMD	dystrophin
chr18	19417029	19417275	247	5	0.16076	0.940829	0.905543	0.999217	5	Distal Intergenic	1537595	ENSG00000067900	ROCK1	Rho associated coiled-coil containing protein kinase 1
chrX	114208564	114208868	305	5	-0.11687	-0.9408	0.905549	0.999217	-4	Distal Intergenic	-149443		XACT	X active specific transcript
chr4	188053220	188053682	463	10	0.149429	0.940641	0.905574	0.999217	5	Distal Intergenic	47568	ENSG00000179046	TRIML2	tripartite motif family like 2
chr20	60820342	60821262	921	12	0.0817081	0.940542	0.905589	0.999217	3	Distal Intergenic	255780	ENSG00000265617	MIR548AG2	microRNA 548ag-2
chr5	4500991	4501418	428	5	0.216634	0.940525	0.905589	0.999217	7	Intron (ENST00000507435.1/ENST00000507435.1, intron 4 of 5)	-272063	ENSG00000249521	LINC02114	long intergenic non-protein coding RNA 2114
chrX	101386589	101386756	168	5	-0.226143	-0.940516	0.905593	0.999217	-7	Intron (ENST00000621635.4/695, intron 1 of 18)	4040	ENSG00000010671	BTK	Bruton tyrosine kinase
chrX	118199975	118201037	1063	9	0.0559126	0.94051	0.905596	0.999217	2	Distal Intergenic	-82635	ENSG00000003096	KLHL13	kelch like family member 13
chr22	48718193	48718998	806	22	0.113456	0.940491	0.905598	0.999217	4	Intron (ENST00000402357.5/25817, intron 3 of 3)	228733	ENSG00000219438	TAFA5	TAFA chemokine like family member 5
chrX	47680056	47681232	1177	18	0.0643135	0.940409	0.905608	0.999217	2	Intron (ENST00000664698.1/100133957, intron 2 of 2)	20965	ENSG00000267064	UXT-AS1	UXT antisense RNA 1
chrX	24318218	24319666	1449	27	-0.130835	-0.940406	0.905608	0.999217	-4	Distal Intergenic	-4903		SUPT20HL2	SUPT20H like 2
chrX	53776027	53776138	112	6	-0.187933	-0.940245	0.905655	0.999217	-6	Distal Intergenic	-89299	ENSG00000086758	HUWE1	HECT, UBA and WWE domain containing E3 ubiquitin protein ligase 1
chr10	38877254	38877404	151	7	0.148487	0.94022	0.905659	0.999217	5	Distal Intergenic	180830		ACTR3BP5	ACTR3B pseudogene 5
chr19	53023806	53024041	236	7	0.0873137	0.940186	0.905665	0.999217	3	Intron (ENST00000600425.5/79986, intron 1 of 3)	13857	ENSG00000242779	ZNF702P	zinc finger protein 702, pseudogene
chr16	62037289	62038087	799	6	0.110755	0.94011	0.905685	0.999217	4	Promoter (<=1kb)	-254	ENSG00000150394	CDH8	cadherin 8
chr20	27817101	27817247	147	5	0.387517	0.94006	0.905691	0.999217	12	Distal Intergenic	785417	ENSG00000282826	FRG1CP	FSHD region gene 1 family member C, pseudogene
chrX	33829292	33829402	111	5	-0.143863	-0.940019	0.905693	0.999217	-5	Intron (ENST00000664553.1/ENST00000664553.1, intron 1 of 4)	302909	ENSG00000185448	FAM47A	family with sequence similarity 47 member A
chrX	122938089	122938836	748	9	-0.151203	-0.939758	0.905744	0.999217	-5	Distal Intergenic	-245317	ENSG00000125675	GRIA3	glutamate ionotropic receptor AMPA type subunit 3
chr17	59982311	59982742	432	5	-0.181259	-0.939747	0.905745	0.999217	-6	Intron (ENST00000586209.1/101927755, intron 2 of 3)	17215	ENSG00000267302	RNFT1-DT	RNFT1 divergent transcript
chr19	25101499	25101767	269	6	-0.122942	-0.939733	0.905752	0.999217	-4	Distal Intergenic	-938074	ENSG00000268442	HAVCR1P1	hepatitis A virus cellular receptor 1 pseudogene 1
chr10	26671809	26672227	419	8	0.158989	0.939721	0.905753	0.999217	5	Intron (ENST00000446557.1/ENST00000446557.1, intron 1 of 2)	21255		FAM238B	family with sequence similarity 238 member B
chr18	50457115	50458432	1318	5	0.198182	0.939699	0.905756	0.999217	6	Exon (ENST00000498296.1/ENST00000498296.1, exon 1 of 1)	82054	ENSG00000154839	SKA1	spindle and kinetochore associated complex subunit 1
chr5	33574869	33575777	909	6	-0.104782	-0.939524	0.905801	0.999217	-3	Intron (ENST00000504830.6/81792, intron 19 of 23)	316213	ENSG00000151388	ADAMTS12	ADAM metallopeptidase with thrombospondin type 1 motif 12
chr3	85687424	85687966	543	6	-0.127263	-0.9394	0.90582	0.999217	-4	Intron (ENST00000383699.7/253559, intron 1 of 9)	728443	ENSG00000175161	CADM2	cell adhesion molecule 2
chr1	6147835	6148309	475	9	0.111743	0.939319	0.905828	0.999217	4	Intron (ENST00000262450.8/26038, intron 9 of 41)	32012	ENSG00000116254	CHD5	chromodomain helicase DNA binding protein 5
chr7	56361415	56361910	496	6	-0.165668	-0.939283	0.905833	0.999217	-5	Distal Intergenic	70792		LOC650226	ankyrin repeat domain 26 pseudogene
chr3	90493156	90493448	293	6	0.122011	0.939201	0.905848	0.999217	4	Distal Intergenic	1385480	ENSG00000044524	EPHA3	EPH receptor A3
chrX	113011254	113012008	755	5	0.129219	0.939176	0.905852	0.999217	4	Intron (ENST00000651919.1/101928437, intron 2 of 5)	130691		LOC101928437	uncharacterized LOC101928437
chr4	171546851	171547161	311	10	0.0758019	0.93917	0.905855	0.999217	2	Intron (ENST00000651666.1/105377536, intron 4 of 4)	88916	ENSG00000249297	LINC02174	long intergenic non-protein coding RNA 2174
chr2	92226660	92227076	417	5	-0.16681	-0.939138	0.905862	0.999217	-5	Distal Intergenic	285992		ACTR3BP2	ACTR3B pseudogene 2
chrX	43531340	43533652	2313	13	0.0914976	0.939108	0.905868	0.999217	3	Distal Intergenic	-121255	ENSG00000189221	MAOA	monoamine oxidase A
chrX	33166245	33167283	1039	7	0.0960327	0.939055	0.905875	0.999217	3	Intron (ENST00000620040.4/1756, intron 1 of 80)	44236	ENSG00000198947	DMD	dystrophin
chr3	96445467	96446896	1430	9	-0.0936707	-0.939012	0.905882	0.999217	-3	Distal Intergenic	85503	ENSG00000278103	MIR8060	microRNA 8060
chr6	131139775	131140015	241	5	0.0818758	0.938943	0.905894	0.999217	3	Intron (ENST00000431975.7/9465, intron 1 of 7)	4308	ENSG00000118507	AKAP7	A-kinase anchoring protein 7
chr14	40327402	40328330	929	5	0.363786	0.938899	0.905906	0.999217	12	Intron (ENST00000652126.1/ENST00000652126.1, intron 5 of 7)	-626363		LINC02315	long intergenic non-protein coding RNA 2315
chr11	88593984	88594103	120	8	-0.11925	-0.938835	0.905917	0.999217	-4	Intron (ENST00000455756.6/2915, intron 6 of 8)	469545	ENSG00000168959	GRM5	glutamate metabotropic receptor 5
chr2	155916996	155917628	633	7	-0.136684	-0.938828	0.905919	0.999217	-4	Distal Intergenic	106985	ENSG00000226383	LINC01876	long intergenic non-protein coding RNA 1876
chr12	108466209	108466655	447	5	-0.130607	-0.938733	0.905947	0.999217	-4	Intron (ENST00000502160.6/102723562, intron 5 of 17)	25930	ENSG00000247213	LINC01498	long intergenic non-protein coding RNA 1498
chr13	17475342	17475693	352	5	-0.315496	-0.938599	0.905963	0.999217	-10	Distal Intergenic	-719604	ENSG00000279516	FAM230C	family with sequence similarity 230 member C
chr10	130323127	130323939	813	6	0.118375	0.938586	0.905966	0.999217	4	Intron (ENST00000648275.1/ENST00000648275.1, intron 1 of 1)	143753	ENSG00000108010	GLRX3	glutaredoxin 3
chr5	146337280	146337557	278	15	-0.0877213	-0.938501	0.905982	0.999217	-3	Intron (ENST00000506502.2/54439, intron 19 of 19)	133730	ENSG00000091009	RBM27	RNA binding motif protein 27
chr12	128304423	128304690	268	7	0.150462	0.938497	0.905982	0.999217	5	Intron (ENST00000435159.2/92293, intron 1 of 8)	37020	ENSG00000181234	TMEM132C	transmembrane protein 132C
chrX	9579552	9579996	445	8	0.209535	0.938464	0.905992	0.999217	7	Intron (ENST00000407597.6/6907, intron 2 of 17)	116257	ENSG00000101849	TBL1X	transducin beta like 1 X-linked
chr14	57338289	57338727	439	5	0.119578	0.938181	0.906053	0.999217	4	Intron (ENST00000653043.1/ENST00000653043.1, intron 1 of 1)	-51817	ENSG00000139977	NAA30	N(alpha)-acetyltransferase 30, NatC catalytic subunit
chr2	131354463	131354667	205	8	0.103107	0.938105	0.906068	0.999217	3	Intron (ENST00000641806.1/ENST00000641806.1, intron 2 of 2)	9475	ENSG00000233087	RAB6D	RAB6D, member RAS oncogene family
chr5	120512106	120512528	423	5	-0.102486	-0.938102	0.906069	0.999217	-3	Intron (ENST00000407149.7/51334, intron 1 of 1)	47806	ENSG00000184838	PRR16	proline rich 16
chr11	53511602	53512484	883	12	-0.107003	-0.938007	0.906088	0.999217	-3	Distal Intergenic	1091514	ENSG00000185926	OR4C46	olfactory receptor family 4 subfamily C member 46
chr17	30645984	30646358	375	9	0.140781	0.937978	0.906091	0.999217	4	Exon (ENST00000652774.1/ENST00000652774.1, exon 1 of 3)	38418		SMURF2P1-LRRC37BP1	SMURF2P1-LRRC37BP1 readthrough transcribed pseudogene
chr21	7219880	7220483	604	6	0.150772	0.937973	0.906091	0.999217	5	Distal Intergenic	138876	ENSG00000277991	LOC102723360	uncharacterized LOC102723360
chrX	77460676	77461707	1032	9	-0.0742856	-0.937897	0.906109	0.999217	-2	Distal Intergenic	13287	ENSG00000196468	FGF16	fibroblast growth factor 16
chr8	127246361	127247551	1191	5	-0.0950913	-0.9378	0.906114	0.999217	-3	Intron (ENST00000645463.1/ENST00000645463.1, intron 6 of 6)	533027	ENSG00000253438	PCAT1	prostate cancer associated transcript 1
chr13	54561283	54561329	47	7	0.137795	0.937623	0.906144	0.999217	4	Distal Intergenic	-249235	ENSG00000283126	MIR1297	microRNA 1297
chr13	16783386	16784448	1063	7	-0.152323	-0.937579	0.906156	0.999217	-5	Distal Intergenic	-1410849	ENSG00000279516	FAM230C	family with sequence similarity 230 member C
chr10	109688939	109689559	621	5	-0.136336	-0.937471	0.906173	0.999217	-4	Distal Intergenic	181473	ENSG00000108039	XPNPEP1	X-prolyl aminopeptidase 1
chr20	58785124	58785207	84	5	0.149151	0.937471	0.906173	0.999217	5	Distal Intergenic	32487	ENSG00000284040	MIR296	microRNA 296
chr8	22383556	22383789	234	8	0.0937696	0.937442	0.906185	0.999217	3	Intron (ENST00000359741.9/23516, intron 1 of 8)	16307	ENSG00000104635	SLC39A14	solute carrier family 39 member 14
chr11	86553635	86553873	239	5	-0.15323	-0.937408	0.906189	0.999217	-5	Intron (ENST00000524610.1/ENST00000524610.1, intron 2 of 2)	118325	ENSG00000151376	ME3	malic enzyme 3
chr11	71599562	71599720	159	5	0.114975	0.937373	0.906196	0.999217	4	Intron (ENST00000526239.1/ENST00000526239.1, intron 1 of 2)	-16687	ENSG00000204571	KRTAP5-11	keratin associated protein 5-11
chr17	42875198	42875742	545	6	0.0853374	0.937308	0.906211	0.999217	3	Intron (ENST00000301683.7/388387, intron 5 of 5)	22962	ENSG00000213373	LINC00671	long intergenic non-protein coding RNA 671
chrX	13345459	13349342	3884	24	-0.0837381	-0.937158	0.906231	0.999217	-3	Intron (ENST00000669963.1/100133123, intron 4 of 8)	11507	ENSG00000226985	LINC01203	long intergenic non-protein coding RNA 1203
chr11	26098651	26099275	625	5	0.104451	0.937075	0.906246	0.999217	3	Distal Intergenic	-89567	ENSG00000134343	ANO3	anoctamin 3
chrX	100809446	100809868	423	10	-0.117597	-0.937072	0.906246	0.999217	-4	Distal Intergenic	-10491	ENSG00000101811	CSTF2	cleavage stimulation factor subunit 2
chr10	6631399	6631812	414	6	0.171601	0.936866	0.906284	0.999217	5	Distal Intergenic	12683		LINC02648	long intergenic non-protein coding RNA 2648
chrX	6678431	6678588	158	7	-0.166006	-0.936853	0.906287	0.999217	-5	Intron (ENST00000438499.1/ENST00000438499.1, intron 2 of 2)	-143313	ENSG00000169059	VCX3A	variable charge X-linked 3A
chr10	41008434	41009307	874	10	0.120853	0.936803	0.906292	0.999217	4	Distal Intergenic	1343704	ENSG00000215146	LOC441666	zinc finger protein 91 pseudogene
chr1	166922564	166922755	192	5	0.0593296	0.936534	0.906331	0.999217	2	Exon (ENST00000271417.8/387597, exon 8 of 10)	52785	ENSG00000143195	ILDR2	immunoglobulin like domain containing receptor 2
chrX	8248391	8249414	1024	12	0.0752632	0.936514	0.906331	0.999217	2	Intron (ENST00000659022.1/ENST00000659022.1, intron 2 of 3)	-77124	ENSG00000177504	VCX2	variable charge X-linked 2
chr9	39367457	39368263	807	7	-0.142361	-0.936502	0.906331	0.999217	-5	Promoter (2-3kb)	-2802	ENSG00000215112	FAM74A1	family with sequence similarity 74 member A1
chrX	53874788	53875299	512	9	-0.19571	-0.936493	0.906331	0.999217	-6	Distal Intergenic	69265	ENSG00000172943	PHF8	PHD finger protein 8
chrX	24489633	24490257	625	7	0.218626	0.936489	0.906331	0.999217	7	Intron (ENST00000379162.8/5165, intron 1 of 10)	24412	ENSG00000067992	PDK3	pyruvate dehydrogenase kinase 3
chrX	65058200	65058904	705	15	0.0758138	0.936476	0.906334	0.999217	2	Distal Intergenic	-23487	ENSG00000126970	ZC4H2	zinc finger C4H2-type containing
chrX	54464086	54465470	1385	17	0.127677	0.936465	0.906337	0.999217	4	Exon (ENST00000375135.4/2245, exon 8 of 18)	30764	ENSG00000102302	FGD1	FYVE, RhoGEF and PH domain containing 1
chrX	5646131	5646254	124	5	-0.179564	-0.936429	0.906342	0.999217	-6	Distal Intergenic	257099	ENSG00000146938	NLGN4X	neuroligin 4 X-linked
chr5	98926175	98927009	835	8	0.122934	0.936397	0.906348	0.999217	4	Promoter (<=1kb)	0	ENSG00000153922	CHD1	chromodomain helicase DNA binding protein 1
chr18	25652249	25652548	300	5	0.0977898	0.936388	0.906348	0.999217	3	Distal Intergenic	-300059	ENSG00000198795	ZNF521	zinc finger protein 521
chr5	31265931	31266871	941	9	0.106331	0.936363	0.906356	0.999217	3	Intron (ENST00000265071.3/1004, intron 1 of 11)	72245	ENSG00000113361	CDH6	cadherin 6
chr9	40930136	40930539	404	5	0.0801561	0.936361	0.906356	0.999217	3	Promoter (1-2kb)	-1044	ENSG00000275377	MIR1299	microRNA 1299
chr16	20345082	20345309	228	6	0.165704	0.936348	0.906359	0.999217	5	Intron (ENST00000396134.6/7369, intron 6 of 11)	7401	ENSG00000169344	UMOD	uromodulin
chrX	121854666	121854876	211	5	0.116345	0.936229	0.906387	0.999217	4	Distal Intergenic	483694	ENSG00000265456	MIR3672	microRNA 3672
chr3	152710812	152711511	700	6	0.0905762	0.936094	0.906406	0.999217	3	Distal Intergenic	-123620	ENSG00000169860	P2RY1	purinergic receptor P2Y1
chrX	13453382	13454375	994	6	0.0917421	0.93607	0.906406	0.999217	3	Distal Intergenic	-115226	ENSG00000198759	EGFL6	EGF like domain multiple 6
chr7	19648640	19649937	1298	6	0.106408	0.936069	0.906406	0.999217	3	Distal Intergenic	50398	ENSG00000105849	TWISTNB	TWIST neighbor
chr11	53443528	53444239	712	8	-0.124298	-0.936063	0.906406	0.999217	-4	Distal Intergenic	1159759	ENSG00000185926	OR4C46	olfactory receptor family 4 subfamily C member 46
chr4	50632058	50632262	205	5	-0.12809	-0.936026	0.90641	0.999217	-4	Distal Intergenic	-1210738	ENSG00000109184	DCUN1D4	defective in cullin neddylation 1 domain containing 4
chr7	95123374	95123563	190	7	0.111119	0.936024	0.90641	0.999217	4	Intron (ENST00000433360.6/55607, intron 4 of 19)	215780	ENSG00000158528	PPP1R9A	protein phosphatase 1 regulatory subunit 9A
chr5	1057289	1057417	129	5	-0.218712	-0.935989	0.906416	0.999217	-7	Exon (ENST00000514994.1/10723, exon 3 of 3)	54646	ENSG00000113504	SLC12A7	solute carrier family 12 member 7
chr19	58164848	58165120	273	8	-0.0956913	-0.935748	0.906454	0.999217	-3	Intron (ENST00000659607.1/ENST00000659607.1, intron 1 of 1)	-9738	ENSG00000181894	ZNF329	zinc finger protein 329
chr9	108052700	108053174	475	7	-0.13708	-0.935697	0.906462	0.999217	-4	Distal Intergenic	-562218	ENSG00000136826	KLF4	Kruppel like factor 4
chrX	6899652	6900410	759	6	0.0811378	0.935626	0.906483	0.999217	3	Intron (ENST00000655425.1/8226, intron 3 of 3)	177013	ENSG00000130021	PUDP	pseudouridine 5'-phosphatase
chr17	10142084	10142194	111	8	0.157714	0.935578	0.906493	0.999217	5	Intron (ENST00000432992.6/8522, intron 1 of 13)	56357	ENSG00000007237	GAS7	growth arrest specific 7
chr4	167936989	167937413	425	6	0.102309	0.935511	0.9065	0.999217	3	Distal Intergenic	-155124	ENSG00000109511	ANXA10	annexin A10
chr6	90937347	90937769	423	5	0.119423	0.935504	0.9065	0.999217	4	Distal Intergenic	-350275	ENSG00000135341	MAP3K7	mitogen-activated protein kinase kinase kinase 7
chrX	23263537	23264429	893	5	0.104853	0.935455	0.906506	0.999217	3	Intron (ENST00000608254.1/100873065, intron 2 of 5)	28717		PTCHD1-AS	PTCHD1 antisense RNA (head to head)
chrX	9886996	9887405	410	7	0.0853981	0.935397	0.906515	0.999217	3	Intron (ENST00000380913.8/357, intron 2 of 9)	100567	ENSG00000146950	SHROOM2	shroom family member 2
chr11	51506800	51507479	680	7	-0.122971	-0.935378	0.906519	0.999217	-4	Distal Intergenic	1097758		LOC646813	DExH-box helicase 9 pseudogene
chr1	31491199	31491691	493	5	-0.119108	-0.935376	0.906519	0.999217	-4	Distal Intergenic	-8394	ENSG00000260386	LDC1P	leucine decarboxylase 1, pseudogene
chr22	32365919	32366132	214	5	0.131377	0.935345	0.906527	0.999217	4	Exon (ENST00000658273.1/10737, exon 1 of 2)	4944	ENSG00000205853	RFPL3S	RFPL3 antisense
chr3	13974510	13974973	464	5	0.117777	0.93523	0.906543	0.999217	4	Intron (ENST00000532880.6/348825, intron 3 of 4)	37237	ENSG00000180438	TPRXL	tetrapeptide repeat homeobox like
chrX	7240009	7240464	456	8	-0.0778397	-0.935194	0.906553	0.999217	-2	Intron (ENST00000664306.1/412, intron 2 of 12)	92772	ENSG00000101846	STS	steroid sulfatase
chr14	97056011	97056193	183	6	-0.1137	-0.934991	0.906593	0.999217	-4	Distal Intergenic	-98664	ENSG00000259110	LINC02304	long intergenic non-protein coding RNA 2304
chrX	129114665	129115506	842	8	-0.101029	-0.934941	0.906603	0.999217	-3	Intron (ENST00000660383.1/ENST00000660383.1, intron 4 of 10)	407740	ENSG00000102038	SMARCA1	SWI/SNF related, matrix associated, actin dependent regulator of chromatin, subfamily a, member 1
chr13	47290316	47290899	584	5	-0.189579	-0.934912	0.906607	0.999217	-6	Distal Intergenic	-393240	ENSG00000102468	HTR2A	5-hydroxytryptamine receptor 2A
chr17	16856253	16856709	457	11	0.104403	0.934683	0.906646	0.999217	3	Distal Intergenic	-10372		KRT17P1	keratin 17 pseudogene 1
chr10	101101280	101102118	839	7	0.0922303	0.934308	0.90671	0.999217	3	Intron (ENST00000445873.5/100038246, intron 2 of 2)	29008	ENSG00000236311	TLX1NB	TLX1 neighbor
chr5	47655111	47655682	572	5	-0.243388	-0.934236	0.90672	0.999217	-8	Distal Intergenic	-1958613	ENSG00000164588	HCN1	hyperpolarization activated cyclic nucleotide gated potassium channel 1
chr5	20719324	20720147	824	10	0.207575	0.934233	0.906722	0.999217	7	Intron (ENST00000657383.1/105374676, intron 2 of 9)	107518	ENSG00000251629	LINC02241	long intergenic non-protein coding RNA 2241
chr12	14181869	14182064	196	7	0.147591	0.934214	0.906726	0.999217	5	Distal Intergenic	-183568	ENSG00000171681	ATF7IP	activating transcription factor 7 interacting protein
chr18	20360634	20361263	630	6	-0.260812	-0.934172	0.90673	0.999217	-8	Distal Intergenic	593607	ENSG00000067900	ROCK1	Rho associated coiled-coil containing protein kinase 1
chr4	31094833	31095405	573	5	0.104098	0.93406	0.906752	0.999217	3	Intron (ENST00000511884.6/5099, intron 2 of 2)	372479	ENSG00000169851	PCDH7	protocadherin 7
chr11	68817418	68817537	120	5	0.168247	0.934038	0.906756	0.999217	5	Intron (ENST00000376618.6/1374, intron 1 of 18)	24394	ENSG00000110090	CPT1A	carnitine palmitoyltransferase 1A
chr22	48895173	48895356	184	6	0.135058	0.933894	0.906781	0.999217	4	Exon (ENST00000380981.3/100128946, exon 6 of 7)	28403	ENSG00000205632	LINC01310	long intergenic non-protein coding RNA 1310
chr4	104609082	104610188	1107	7	0.107216	0.933856	0.906787	0.999217	3	Intron (ENST00000664466.1/101929468, intron 1 of 4)	118233	ENSG00000245384	CXXC4-AS1	CXXC4 antisense RNA 1
chr9	45026994	45029385	2392	9	0.163918	0.933822	0.906797	0.999217	5	Distal Intergenic	1898026	ENSG00000286506	LOC102724904	methylenetetrahydrofolate dehydrogenase (NADP+ dependent) 1 like pseudogene
chr1	89128457	89128663	207	5	0.17806	0.933709	0.906825	0.999217	6	Exon (ENST00000654891.1/ENST00000654891.1, exon 1 of 2)	21793	ENSG00000162645	GBP2	guanylate binding protein 2
chrX	15139307	15140645	1339	12	0.106685	0.933659	0.906834	0.999217	3	Distal Intergenic	114120	ENSG00000102048	ASB9	ankyrin repeat and SOCS box containing 9
chr1	41966304	41967364	1061	14	0.0852015	0.933562	0.906855	0.999217	3	Intron (ENST00000489103.5/59269, intron 1 of 3)	68561	ENSG00000127124	HIVEP3	HIVEP zinc finger 3
chrX	113026538	113027804	1267	9	0.0845054	0.933495	0.906866	0.999217	3	Intron (ENST00000651919.1/101928437, intron 2 of 5)	145975		LOC101928437	uncharacterized LOC101928437
chr9	41769115	41770012	898	11	0.204374	0.933267	0.906911	0.999217	7	Distal Intergenic	-70043	ENSG00000275239	FAM242F	family with sequence similarity 242 member F
chrX	136049828	136050063	236	5	0.0885811	0.933245	0.906918	0.999217	3	Distal Intergenic	16794	ENSG00000198689	SLC9A6	solute carrier family 9 member A6
chr2	208358855	208359326	472	6	-0.0825909	-0.933187	0.90693	0.999217	-3	Promoter (<=1kb)	-388	ENSG00000144407	PTH2R	parathyroid hormone 2 receptor
chr3	85330817	85332136	1320	8	0.136743	0.933002	0.906953	0.999217	4	Intron (ENST00000383699.7/253559, intron 1 of 9)	371836	ENSG00000175161	CADM2	cell adhesion molecule 2
chr15	93215695	93215967	273	5	0.0982969	0.93299	0.906957	0.999217	3	Distal Intergenic	-126491	ENSG00000182175	RGMA	repulsive guidance molecule BMP co-receptor a
chr10	29932118	29932522	405	5	-0.13369	-0.932934	0.906965	0.999217	-4	Distal Intergenic	127064	ENSG00000165757	JCAD	junctional cadherin 5 associated
chrX	101063217	101064043	827	10	0.091229	0.932734	0.907005	0.999217	3	Intron (ENST00000443801.2/ENST00000443801.2, intron 1 of 1)	-11101	ENSG00000188917	TRMT2B	tRNA methyltransferase 2 homolog B
chr1	91159544	91159770	227	5	-0.114394	-0.932729	0.907005	0.999217	-4	Distal Intergenic	-137272	ENSG00000122482	ZNF644	zinc finger protein 644
chr19	23604151	23604932	782	6	0.113225	0.932659	0.907014	0.999217	4	Intron (ENST00000601935.5/171392, intron 3 of 4)	82265	ENSG00000197372	ZNF675	zinc finger protein 675
chr8	107251811	107253124	1314	9	0.078146	0.932572	0.90703	0.999217	2	3' UTR	244794	ENSG00000154188	ANGPT1	angiopoietin 1
chr1	11602259	11602494	236	7	0.124652	0.932483	0.907044	0.999217	4	Distal Intergenic	-6974	ENSG00000235643	LINC01647	long intergenic non-protein coding RNA 1647
chr3	194270789	194270973	185	9	0.10185	0.932419	0.907058	0.999217	3	Distal Intergenic	-20586		LINC02036	long intergenic non-protein coding RNA 2036
chrX	44690930	44691315	386	7	0.0760983	0.932419	0.907058	0.999217	2	Distal Intergenic	-148071	ENSG00000069509	FUNDC1	FUN14 domain containing 1
chr8	15456310	15456820	511	7	-0.0983601	-0.932334	0.90707	0.999217	-3	Intron (ENST00000503191.5/7991, intron 1 of 5)	39095	ENSG00000104723	TUSC3	tumor suppressor candidate 3
chrX	13617926	13618523	598	6	-0.0769833	-0.932328	0.90707	0.999217	-2	Exon (ENST00000361306.6/25975, exon 8 of 12)	48325	ENSG00000198759	EGFL6	EGF like domain multiple 6
chr3	130254392	130255262	871	5	-0.150079	-0.932274	0.907077	0.999217	-5	Intron (ENST00000504443.6/646300, intron 20 of 24)	41569		COL6A4P2	collagen type VI alpha 4 pseudogene 2
chr1	4071924	4072190	267	6	-0.125273	-0.932194	0.907092	0.999217	-4	Distal Intergenic	-122900	ENSG00000226374	LINC01345	long intergenic non-protein coding RNA 1345
chr12	35187386	35188395	1010	5	0.187199	0.932134	0.9071	0.999217	6	Distal Intergenic	1164890	ENSG00000139133	ALG10	ALG10 alpha-1,2-glucosyltransferase
chr18	76517974	76518536	563	12	0.121847	0.932124	0.907104	0.999217	4	Distal Intergenic	-10116	ENSG00000266256	LINC00908	long intergenic non-protein coding RNA 908
chrX	141177896	141178218	323	7	-0.138203	-0.932102	0.907108	0.999217	-4	Promoter (<=1kb)	573	ENSG00000277215	SPANXA2-OT1	SPANXA2 overlapping transcript 1
chrX	10552621	10553045	425	6	-0.088623	-0.932058	0.907115	0.999217	-3	Intron (ENST00000317552.8/4281, intron 2 of 9)	124694	ENSG00000101871	MID1	midline 1
chr3	96295419	96296477	1059	12	-0.127506	-0.932028	0.90712	0.999217	-4	Distal Intergenic	-63487	ENSG00000278103	MIR8060	microRNA 8060
chr12	7795089	7795511	423	16	0.0866237	0.931984	0.907124	0.999217	3	3' UTR	5687	ENSG00000111704	NANOG	Nanog homeobox
chr20	58523626	58523896	271	7	0.1026	0.931959	0.907128	0.999217	3	Exon (ENST00000427140.5/149773, exon 5 of 7)	8247	ENSG00000231290	APCDD1L-DT	APCDD1L divergent transcript
chrX	40371289	40372136	848	14	-0.11018	-0.931893	0.907149	0.999217	-4	Distal Intergenic	108280	ENSG00000236393	LOC101927476	uncharacterized LOC101927476
chrX	103509036	103510339	1304	15	-0.0664433	-0.93188	0.907151	0.999217	-2	Intron (ENST00000667819.1/ENST00000667819.1, intron 2 of 2)	9150	ENSG00000172476	RAB40A	RAB40A, member RAS oncogene family
chr3	132636781	132638657	1877	7	0.0926126	0.931835	0.907157	0.999217	3	Intron (ENST00000496418.5/84129, intron 5 of 18)	83802	ENSG00000274810	NPHP3-ACAD11	NPHP3-ACAD11 readthrough (NMD candidate)
chr12	35171042	35172250	1209	7	0.219285	0.931829	0.907157	0.999217	7	Distal Intergenic	1148546	ENSG00000139133	ALG10	ALG10 alpha-1,2-glucosyltransferase
chr11	89572572	89572804	233	7	0.160044	0.931811	0.907159	0.999217	5	Intron (ENST00000528319.1/50507, intron 1 of 1)	16807	ENSG00000086991	NOX4	NADPH oxidase 4
chr2	170631062	170631270	209	6	-0.12576	-0.931788	0.907165	0.999217	-4	Intron (ENST00000438642.6/140469, intron 33 of 33)	452917	ENSG00000071909	MYO3B	myosin IIIB
chrX	123482925	123483748	824	12	0.0803356	0.931736	0.907177	0.999217	3	3' UTR	298682	ENSG00000125675	GRIA3	glutamate ionotropic receptor AMPA type subunit 3
chr11	51549148	51549324	177	5	0.152646	0.931691	0.907181	0.999217	5	Distal Intergenic	1140106		LOC646813	DExH-box helicase 9 pseudogene
chr8	129665844	129666386	543	5	0.103577	0.931559	0.907204	0.999217	3	Intron (ENST00000446592.7/137196, intron 1 of 3)	13853	ENSG00000229140	CCDC26	CCDC26 long non-coding RNA
chr11	94254105	94255101	997	5	-0.104769	-0.931548	0.907206	0.999217	-3	Intron (ENST00000655054.1/ENST00000655054.1, intron 2 of 2)	-50491	ENSG00000183560	IZUMO1R	IZUMO1 receptor, JUNO
chr5	166978305	166978427	123	5	0.108775	0.931488	0.907215	0.999217	3	Distal Intergenic	-51935	ENSG00000254130	LINC01947	long intergenic non-protein coding RNA 1947
chr21	11370302	11370811	510	9	-0.120424	-0.931484	0.907215	0.999217	-4	Distal Intergenic	848727	ENSG00000274391	TPTE	transmembrane phosphatase with tensin homology
chr4	163847043	163847683	641	5	0.126365	0.931461	0.907223	0.999217	4	Intron (ENST00000274056.11/55016, intron 1 of 5)	6495	ENSG00000145416	MARCHF1	membrane associated ring-CH-type finger 1
chr12	37363825	37364337	513	6	0.131375	0.931379	0.907245	0.999217	4	Distal Intergenic	-952425	ENSG00000175548	ALG10B	ALG10 alpha-1,2-glucosyltransferase B
chrX	77016363	77016977	615	5	0.117197	0.931349	0.907249	0.999217	4	Promoter (1-2kb)	-1831	ENSG00000280870	MIR325HG	MIR325 host gene
chr19	21583565	21584014	450	7	0.0956753	0.931136	0.907297	0.999217	3	Intron (ENST00000662322.1/ENST00000662322.1, intron 1 of 1)	-53960		LOC400682	zinc finger protein 100-like
chr1	118854806	118855895	1090	5	-0.18506	-0.931061	0.907318	0.999217	-6	Distal Intergenic	58230	ENSG00000092607	TBX15	T-box transcription factor 15
chrX	47327642	47328065	424	5	0.116128	0.931021	0.907326	0.999217	4	Distal Intergenic	-42518	ENSG00000147117	ZNF157	zinc finger protein 157
chr9	114878821	114880990	2170	9	0.0944439	0.930952	0.907336	0.999217	3	Intron (ENST00000648852.1/ENST00000648852.1, intron 1 of 5)	23318	ENSG00000106952	TNFSF8	TNF superfamily member 8
chr15	25471808	25473093	1286	6	0.10002	0.930878	0.907348	0.999217	3	Intron (ENST00000665366.1/ENST00000665366.1, intron 4 of 4)	-32757	ENSG00000114062	UBE3A	ubiquitin protein ligase E3A
chr4	759965	760040	76	5	0.146811	0.930876	0.907348	0.999217	5	Intron (ENST00000362003.9/10336, intron 8 of 10)	54200	ENSG00000185619	PCGF3	polycomb group ring finger 3
chr4	50304745	50305088	344	6	0.260617	0.9308	0.907367	0.999217	8	Distal Intergenic	1276053	ENSG00000109182	CWH43	cell wall biogenesis 43 C-terminal homolog
chr4	25636311	25636907	597	7	0.0952094	0.930798	0.907367	0.999217	3	Distal Intergenic	-11104	ENSG00000157765	SLC34A2	solute carrier family 34 member 2
chr3	142931689	142932700	1012	9	0.0841502	0.930699	0.907378	0.999217	3	Intron (ENST00000658594.1/100507389, intron 1 of 2)	19573	ENSG00000243818	LOC100507389	uncharacterized LOC100507389
chrX	38167300	38167996	697	6	-0.108373	-0.930213	0.907443	0.999217	-3	Intron (ENST00000465127.1/7102, intron 3 of 8)	817970	ENSG00000156298	TSPAN7	tetraspanin 7
chr5	49050308	49050458	151	5	-0.117034	-0.929921	0.907488	0.999217	-4	Distal Intergenic	1361540	ENSG00000170571	EMB	embigin
chrX	84069184	84070525	1342	13	-0.071555	-0.929773	0.907511	0.999217	-2	Intron (ENST00000620340.4/27330, intron 20 of 21)	115616	ENSG00000072133	RPS6KA6	ribosomal protein S6 kinase A6
chr4	51460533	51460687	155	5	-0.194639	-0.929728	0.907519	0.999217	-6	Distal Intergenic	-382313	ENSG00000109184	DCUN1D4	defective in cullin neddylation 1 domain containing 4
chr8	51157013	51157882	870	5	0.0897837	0.929691	0.907525	0.999217	3	Distal Intergenic	182303	ENSG00000147485	PXDNL	peroxidasin like
chr18	66268866	66269530	665	5	-0.0860314	-0.929587	0.907535	0.999217	-3	Distal Intergenic	302641	ENSG00000071991	CDH19	cadherin 19
chr22	38412037	38412369	333	6	0.157839	0.929563	0.907542	0.999217	5	Distal Intergenic	-13108		TPTEP2	TPTE pseudogene 2
chr5	35750382	35751445	1064	6	0.131496	0.929527	0.907548	0.999217	4	Intron (ENST00000637569.1/79925, intron 23 of 34)	132538	ENSG00000152582	SPEF2	sperm flagellar 2
chr16	22814922	22815044	123	10	0.245493	0.929514	0.907548	0.999217	8	Promoter (<=1kb)	760	ENSG00000122254	HS3ST2	heparan sulfate-glucosamine 3-sulfotransferase 2
chr10	40346438	40346650	213	6	0.142041	0.929389	0.907573	0.999217	5	Distal Intergenic	1650014		ACTR3BP5	ACTR3B pseudogene 5
chr8	81768635	81768925	291	8	-0.117446	-0.929319	0.907584	0.999217	-4	Distal Intergenic	-35732	ENSG00000104231	ZFAND1	zinc finger AN1-type containing 1
chr10	14225421	14225836	416	6	0.121124	0.929295	0.907591	0.999217	4	Intron (ENST00000357447.7/55691, intron 2 of 24)	105088	ENSG00000151474	FRMD4A	FERM domain containing 4A
chr2	194822728	194823159	432	5	0.176291	0.929274	0.907591	0.999217	6	Distal Intergenic	92133	ENSG00000230173	LINC01790	long intergenic non-protein coding RNA 1790
chr19	26073849	26074214	366	6	-0.119575	-0.929263	0.907591	0.999217	-4	Distal Intergenic	1718924	ENSG00000261824	LINC00662	long intergenic non-protein coding RNA 662
chr20	28285732	28286083	352	6	-0.0646543	-0.929039	0.90763	0.999217	-2	Distal Intergenic	316581	ENSG00000282826	FRG1CP	FSHD region gene 1 family member C, pseudogene
chr5	69449884	69449973	90	5	0.115122	0.928858	0.907667	0.999217	4	Distal Intergenic	30498	ENSG00000152939	MARVELD2	MARVEL domain containing 2
chr12	36837450	36838709	1260	8	-0.19646	-0.928643	0.907705	0.999217	-6	Distal Intergenic	-1478053	ENSG00000175548	ALG10B	ALG10 alpha-1,2-glucosyltransferase B
chr6	152419106	152420659	1554	5	0.105789	0.928639	0.907705	0.999217	3	Exon (ENST00000341594.9/23345, exon 44 of 148)	216740	ENSG00000131018	SYNE1	spectrin repeat containing nuclear envelope protein 1
chr5	143682482	143683396	915	5	0.101737	0.928587	0.907712	0.999217	3	Promoter (2-3kb)	2622	ENSG00000266478	MIR5197	microRNA 5197
chr1	122590622	122591802	1181	9	-0.191871	-0.928412	0.907732	0.999217	-6	Distal Intergenic	1071277	ENSG00000231752	EMBP1	embigin pseudogene 1
chr16	90003042	90003319	278	7	0.151509	0.92835	0.907742	0.999217	5	Downstream (1-2kb)	4436	ENSG00000223959	AFG3L1P	AFG3 like matrix AAA peptidase subunit 1, pseudogene
chr2	152795677	152795847	171	7	0.0985904	0.928328	0.907749	0.999217	3	Distal Intergenic	75510	ENSG00000177917	ARL6IP6	ADP ribosylation factor like GTPase 6 interacting protein 6
chrX	119221907	119222361	455	16	0.0911193	0.928303	0.907757	0.999217	3	Distal Intergenic	-13884	ENSG00000101856	PGRMC1	progesterone receptor membrane component 1
chrX	5628853	5629367	515	6	-0.0733969	-0.928144	0.907785	0.999217	-2	Distal Intergenic	273986	ENSG00000146938	NLGN4X	neuroligin 4 X-linked
chrX	50429423	50429683	261	20	-0.141614	-0.928077	0.907799	0.999217	-5	Intron (ENST00000611977.2/139189, intron 1 of 27)	41142	ENSG00000274588	DGKK	diacylglycerol kinase kappa
chr6	42098928	42099140	213	6	0.102545	0.928013	0.907806	0.999217	3	Downstream (1-2kb)	43479	ENSG00000188112	C6orf132	chromosome 6 open reading frame 132
chr12	10504428	10505205	778	6	0.101511	0.927973	0.90781	0.999217	3	Promoter (<=1kb)	-397	ENSG00000180574	EIF2S3B	eukaryotic translation initiation factor 2 subunit gamma B
chrX	8186864	8187599	736	8	-0.154652	-0.927929	0.907815	0.999217	-5	Intron (ENST00000659022.1/ENST00000659022.1, intron 1 of 3)	-15597	ENSG00000177504	VCX2	variable charge X-linked 2
chr4	188891135	188892301	1167	19	-0.0884407	-0.92792	0.907818	0.999217	-3	Distal Intergenic	114478	ENSG00000251619	LINC02508	long intergenic non-protein coding RNA 2508
chrX	3029122	3029487	366	14	-0.161851	-0.927858	0.90783	0.999217	-5	Exon (ENST00000381130.2/347527, exon 8 of 9)	22509	ENSG00000205667	ARSH	arylsulfatase family member H
chrX	47004499	47005326	828	9	0.152279	0.927785	0.907846	0.999217	5	Intron (ENST00000424392.5/9767, intron 4 of 5)	92223	ENSG00000102221	JADE3	jade family PHD finger 3
chrX	53530960	53531557	598	17	0.0658822	0.927777	0.907846	0.999217	2	Downstream (<1kb)	3102	ENSG00000086758	HUWE1	HECT, UBA and WWE domain containing E3 ubiquitin protein ligase 1
chr13	47533900	47536004	2105	6	0.0973982	0.927762	0.907849	0.999217	3	Distal Intergenic	396618	ENSG00000260388	LINC00562	long intergenic non-protein coding RNA 562
chrX	152903775	152904185	411	10	0.217751	0.92772	0.907853	0.999217	7	Distal Intergenic	-10257	ENSG00000147394	ZNF185	zinc finger protein 185 with LIM domain
chr20	61865023	61865584	562	7	0.113169	0.927606	0.907867	0.999217	4	Intron (ENST00000614565.5/1002, intron 6 of 15)	612762	ENSG00000179242	CDH4	cadherin 4
chrX	112393966	112394230	265	5	0.0817828	0.927519	0.907887	0.999217	3	Distal Intergenic	285708	ENSG00000182508	LHFPL1	LHFPL tetraspan subfamily member 1
chr15	99393344	99394872	1529	5	0.132168	0.927426	0.907901	0.999217	4	Distal Intergenic	9050	ENSG00000168904	LRRC28	leucine rich repeat containing 28
chrX	123722904	123724555	1652	18	-0.141413	-0.927416	0.907902	0.999217	-5	Intron (ENST00000245838.13/57187, intron 1 of 38)	8497	ENSG00000125676	THOC2	THO complex 2
chr11	119892017	119892253	237	6	0.0905376	0.927398	0.907903	0.999217	3	Distal Intergenic	162434	ENSG00000254854	LOC102724301	uncharacterized LOC102724301
chr21	19023626	19023953	328	5	0.142357	0.927392	0.907905	0.999217	5	Distal Intergenic	-263306	ENSG00000224141	MIR548XHG	MIR548X host gene
chr22	50029118	50029204	87	5	0.189483	0.927391	0.907905	0.999217	6	Intron (ENST00000266182.10/164714, intron 12 of 13)	25422	ENSG00000138892	TTLL8	tubulin tyrosine ligase like 8
chr20	17390850	17391292	443	6	0.151627	0.927267	0.907914	0.999217	5	Intron (ENST00000377899.5/5126, intron 6 of 12)	164743	ENSG00000125851	PCSK2	proprotein convertase subtilisin/kexin type 2
chr2	93128595	93128938	344	5	0.218691	0.927008	0.907958	0.999217	7	Distal Intergenic	1074349		BMS1P14	BMS1 pseudogene 14
chr4	187179806	187181058	1253	9	-0.104509	-0.926991	0.907959	0.999217	-3	Distal Intergenic	-20928		LINC02374	long intergenic non-protein coding RNA 2374
chr22	47330528	47330938	411	10	0.0790601	0.926967	0.907964	0.999217	3	Distal Intergenic	-14631	ENSG00000224715	LOC339685	uncharacterized LOC339685
chr11	107723491	107724751	1261	5	0.142934	0.926966	0.907964	0.999217	5	Distal Intergenic	-3798	ENSG00000170290	SLN	sarcolipin
chrX	13408469	13409486	1018	7	-0.130759	-0.926901	0.907971	0.999217	-4	Distal Intergenic	72039	ENSG00000226985	LINC01203	long intergenic non-protein coding RNA 1203
chr3	95589888	95591488	1601	8	0.0937598	0.926882	0.907977	0.999217	3	Distal Intergenic	91233	ENSG00000244681	MTHFD2P1	methylenetetrahydrofolate dehydrogenase (NADP+ dependent) 2, methenyltetrahydrofolate cyclohydrolase pseudogene 1
chr13	36651650	36652595	946	6	0.103679	0.926832	0.907985	0.999217	3	Distal Intergenic	-21425	ENSG00000180440	SERTM1	serine rich and transmembrane domain containing 1
chr7	102519274	102519522	249	5	0.474773	0.926785	0.907997	0.999217	15	Promoter (1-2kb)	-1493	ENSG00000170667	RASA4B	RAS p21 protein activator 4B
chr19	25884921	25886180	1260	7	-0.175537	-0.926762	0.907997	0.999217	-6	Distal Intergenic	-1721496	ENSG00000268442	HAVCR1P1	hepatitis A virus cellular receptor 1 pseudogene 1
chr6	28455952	28457327	1376	5	0.117834	0.926685	0.908004	0.999217	4	Exon (ENST00000402553.1/ENST00000402553.1, exon 1 of 1)	-12450	ENSG00000187987	ZSCAN23	zinc finger and SCAN domain containing 23
chrX	43804909	43805616	708	5	-0.0975936	-0.926611	0.908013	0.999217	-3	Intron (ENST00000378069.5/4129, intron 3 of 14)	76834	ENSG00000069535	MAOB	monoamine oxidase B
chrX	31247557	31248107	551	6	0.097718	0.926589	0.908019	0.999217	3	Intron (ENST00000378723.7/1756, intron 2 of 16)	18845	ENSG00000198947	DMD	dystrophin
chrX	80790042	80790644	603	7	0.134553	0.926562	0.908027	0.999217	4	Intron (ENST00000373275.5/254065, intron 6 of 40)	19233	ENSG00000165288	BRWD3	bromodomain and WD repeat domain containing 3
chr3	85058483	85059014	532	6	-0.0802458	-0.926515	0.908032	0.999217	-3	Intron (ENST00000383699.7/253559, intron 1 of 9)	99502	ENSG00000175161	CADM2	cell adhesion molecule 2
chrX	96964622	96965850	1229	8	-0.0928166	-0.926386	0.908055	0.999217	-3	Exon (ENST00000355827.8/1730, exon 17 of 27)	279959	ENSG00000147202	DIAPH2	diaphanous related formin 2
chrX	119473578	119473812	235	8	0.259327	0.926318	0.908069	0.999217	8	Distal Intergenic	3316	ENSG00000005022	SLC25A5	solute carrier family 25 member 5
chrX	49280838	49281222	385	5	0.266819	0.926235	0.908084	0.999217	8	5' UTR	11045	ENSG00000049769	PPP1R3F	protein phosphatase 1 regulatory subunit 3F
chr10	53080566	53081157	592	5	-0.133876	-0.926235	0.908084	0.999217	-4	Distal Intergenic	-308866	ENSG00000165471	MBL2	mannose binding lectin 2
chrX	16191847	16192701	855	7	-0.098857	-0.926203	0.908087	0.999217	-3	Distal Intergenic	24134	ENSG00000182798	MAGEB17	MAGE family member B17
chr11	132126311	132126539	229	5	0.185525	0.926076	0.90811	0.999217	6	Intron (ENST00000374791.7/50863, intron 2 of 7)	755833	ENSG00000182667	NTM	neurotrimin
chr5	146697938	146698203	266	5	0.0849749	0.926066	0.908116	0.999217	3	3' UTR	180439	ENSG00000156475	PPP2R2B	protein phosphatase 2 regulatory subunit Bbeta
chr12	19023730	19024250	521	5	0.122514	0.925911	0.908138	0.999217	4	Distal Intergenic	-105502	ENSG00000052126	PLEKHA5	pleckstrin homology domain containing A5
chr11	98998435	98998736	302	7	-0.105525	-0.925905	0.90814	0.999217	-3	Distal Intergenic	-22213	ENSG00000149972	CNTN5	contactin 5
chr9	39528276	39529356	1081	10	-0.222489	-0.925895	0.908142	0.999217	-7	Distal Intergenic	-19391		ZNF658B	zinc finger protein 658B (pseudogene)
chr9	130194248	130194542	295	9	0.143633	0.925862	0.90815	0.999217	5	Intron (ENST00000372398.6/23413, intron 1 of 7)	21844	ENSG00000107130	NCS1	neuronal calcium sensor 1
chr18	77453449	77453719	271	5	0.187299	0.925791	0.908161	0.999217	6	Intron (ENST00000583629.2/ENST00000583629.2, intron 1 of 2)	199709	ENSG00000166573	GALR1	galanin receptor 1
chr11	2040979	2041049	71	5	0.288734	0.925786	0.908164	0.999217	9	Distal Intergenic	-39509	ENSG00000130600	H19	H19 imprinted maternally expressed transcript
chrX	121897333	121897968	636	6	0.0956954	0.925784	0.908164	0.999217	3	Distal Intergenic	526361	ENSG00000265456	MIR3672	microRNA 3672
chr19	24739434	24740801	1368	8	0.127343	0.925674	0.908186	0.999217	4	Distal Intergenic	-576009	ENSG00000268442	HAVCR1P1	hepatitis A virus cellular receptor 1 pseudogene 1
chrX	130503594	130503865	272	20	-0.0858918	-0.925632	0.908194	0.999217	-3	Intron (ENST00000654625.1/ENST00000654625.1, intron 1 of 2)	8435		DENND10P1	DENND10 pseudogene 1
chr11	54177921	54178298	378	6	-0.213641	-0.925581	0.908207	0.999217	-7	Distal Intergenic	425700	ENSG00000185926	OR4C46	olfactory receptor family 4 subfamily C member 46
chr6	152560258	152560815	558	6	-0.0949287	-0.925571	0.908207	0.999217	-3	Intron (ENST00000341594.9/23345, intron 3 of 147)	76584	ENSG00000131018	SYNE1	spectrin repeat containing nuclear envelope protein 1
chr3	192788051	192788887	837	6	0.115876	0.925468	0.908225	0.999217	4	Distal Intergenic	-20287	ENSG00000114279	FGF12	fibroblast growth factor 12
chrX	154321881	154322517	637	11	0.145124	0.925455	0.908225	0.999217	5	Intron (ENST00000369915.8/8277, intron 8 of 12)	26086	ENSG00000007350	TKTL1	transketolase like 1
chr3	31319675	31319908	234	5	0.147153	0.925374	0.908237	0.999217	5	Distal Intergenic	-157888	ENSG00000265376	MIR466	microRNA 466
chr10	7049641	7050399	759	5	-0.11376	-0.925315	0.908244	0.999217	-4	Intron (ENST00000664549.1/ENST00000664549.1, intron 1 of 4)	254901	ENSG00000238266	LINC00707	long intergenic non-protein coding RNA 707
chr7	98130888	98131477	590	6	0.144132	0.925221	0.908262	0.999217	5	Intron (ENST00000297293.6/22853, intron 1 of 13)	24026	ENSG00000164715	LMTK2	lemur tyrosine kinase 2
chr20	29282024	29283297	1274	6	0.104501	0.925207	0.908264	0.999217	3	Distal Intergenic	133614		FRG2EP	FSHD region gene 2 family member E, pseudogene
chr6	6759235	6759827	593	21	-0.135103	-0.925165	0.908277	0.999217	-4	Exon (ENST00000435429.2/ENST00000435429.2, exon 1 of 2)	-136464	ENSG00000216863	LY86-AS1	LY86 antisense RNA 1
chr4	170175490	170176842	1353	5	0.162538	0.925076	0.908286	0.999217	5	Distal Intergenic	-49693	ENSG00000250266	LINC01612	long intergenic non-protein coding RNA 1612
chrX	47455382	47456377	996	10	-0.0883583	-0.924953	0.908308	0.999217	-3	Exon (ENST00000313116.11/7592, exon 3 of 5)	26569	ENSG00000147124	ZNF41	zinc finger protein 41
chr5	47316889	47317039	151	5	0.208469	0.924914	0.908315	0.999217	7	Distal Intergenic	-1620391	ENSG00000164588	HCN1	hyperpolarization activated cyclic nucleotide gated potassium channel 1
chr22	49793303	49793624	322	9	0.0800803	0.924885	0.908319	0.999217	3	Intron (ENST00000438393.5/23774, intron 6 of 11)	29589	ENSG00000100425	BRD1	bromodomain containing 1
chr11	123590618	123590845	228	5	0.154421	0.924842	0.908328	0.999217	5	Intron (ENST00000638157.1/57476, intron 4 of 20)	232190	ENSG00000023171	GRAMD1B	GRAM domain containing 1B
chr3	147257178	147259230	2053	7	0.117828	0.924573	0.908387	0.999217	4	Intron (ENST00000473299.1/ENST00000473299.1, intron 2 of 5)	130142	ENSG00000174963	ZIC4	Zic family member 4
chr9	91592366	91592582	217	6	-0.161397	-0.924256	0.90845	0.999217	-5	Intron (ENST00000375715.5/4920, intron 12 of 12)	356298	ENSG00000169071	ROR2	receptor tyrosine kinase like orphan receptor 2
chr15	23714274	23714494	221	13	0.0920901	0.924239	0.908452	0.999217	3	Distal Intergenic	-26969	ENSG00000182636	NDN	necdin, MAGE family member
chr20	25085743	25085977	235	6	0.114404	0.924227	0.908454	0.999217	4	Distal Intergenic	-3378	ENSG00000100987	VSX1	visual system homeobox 1
chr7	32472806	32473453	648	5	-0.109201	-0.924216	0.908457	0.999217	-3	Distal Intergenic	14608	ENSG00000106355	LSM5	LSM5 homolog, U6 small nuclear RNA and mRNA degradation associated
chr11	2977437	2979041	1605	6	0.147626	0.924174	0.908463	0.999217	5	5' UTR	13336	ENSG00000205531	NAP1L4	nucleosome assembly protein 1 like 4
chr15	98865267	98865496	230	13	-0.143801	-0.924109	0.908471	0.999217	-5	Intron (ENST00000649865.1/3480, intron 2 of 20)	216728	ENSG00000140443	IGF1R	insulin like growth factor 1 receptor
chr4	188714764	188715577	814	6	0.0960232	0.92405	0.908475	0.999217	3	Exon (ENST00000621839.1/ENST00000621839.1, exon 1 of 1)	-61080	ENSG00000251619	LINC02508	long intergenic non-protein coding RNA 2508
chr1	89390209	89393389	3181	12	0.0720339	0.924022	0.908478	0.999217	2	Distal Intergenic	-14290	ENSG00000225492	GBP1P1	guanylate binding protein 1 pseudogene 1
chr1	21911485	21911814	330	7	0.0887935	0.923901	0.908502	0.999217	3	Intron (ENST00000374695.8/3339, intron 1 of 96)	25496	ENSG00000142798	HSPG2	heparan sulfate proteoglycan 2
chrX	7739496	7739832	337	6	-0.171145	-0.923874	0.90851	0.999217	-5	Intron (ENST00000664306.1/412, intron 12 of 12)	592259	ENSG00000101846	STS	steroid sulfatase
chr16	5701630	5701880	251	5	0.124271	0.923732	0.908532	0.999217	4	Intron (ENST00000569895.3/54715, intron 3 of 6)	461828	ENSG00000078328	RBFOX1	RNA binding fox-1 homolog 1
chr12	127541887	127542697	811	9	-0.113985	-0.923727	0.908532	0.999217	-4	Distal Intergenic	90129	ENSG00000256022	LINC02411	long intergenic non-protein coding RNA 2411
chr17	53798037	53798908	872	5	-0.0641179	-0.923718	0.908533	0.999217	-2	Intron (ENST00000650577.1/ENST00000650577.1, intron 4 of 6)	-24019	ENSG00000141200	KIF2B	kinesin family member 2B
chr5	48862893	48863198	306	5	-0.185475	-0.923676	0.908536	0.999217	-6	Distal Intergenic	1548800	ENSG00000170571	EMB	embigin
chr10	6761562	6762436	875	9	-0.114085	-0.923629	0.908543	0.999217	-4	Intron (ENST00000650342.1/100507127, intron 3 of 6)	79049	ENSG00000238266	LINC00707	long intergenic non-protein coding RNA 707
chrX	49724637	49725661	1025	6	0.108964	0.923523	0.90856	0.999217	3	Distal Intergenic	-28653	ENSG00000068985	PAGE1	PAGE family member 1
chr17	7266639	7266995	357	5	0.142943	0.92346	0.908567	0.999217	5	Promoter (2-3kb)	-2656	ENSG00000181885	CLDN7	claudin 7
chr11	52996086	52997081	996	10	0.164351	0.923449	0.90857	0.999217	5	Distal Intergenic	1606917	ENSG00000185926	OR4C46	olfactory receptor family 4 subfamily C member 46
chrX	147943783	147944225	443	6	0.150403	0.923147	0.908621	0.999217	5	Exon (ENST00000492846.1/2332, exon 2 of 2)	31832	ENSG00000102081	FMR1	FMRP translational regulator 1
chr5	27833995	27834764	770	5	0.128499	0.923107	0.908632	0.999217	4	Distal Intergenic	340636	ENSG00000250337	PURPL	p53 upregulated regulator of p53 levels
chr13	113639960	113640674	715	28	0.061255	0.922894	0.908664	0.999217	2	3' UTR	55207	ENSG00000198176	TFDP1	transcription factor Dp-1
chr13	17971768	17973403	1636	10	0.157695	0.922843	0.908672	0.999217	5	Distal Intergenic	-221894	ENSG00000279516	FAM230C	family with sequence similarity 230 member C
chr10	2775361	2775906	546	5	-0.156989	-0.922826	0.908676	0.999217	-5	Distal Intergenic	-273161		LINC02645	long intergenic non-protein coding RNA 2645
chr5	782933	783025	93	6	0.105027	0.922724	0.908692	0.999217	3	Promoter (1-2kb)	1704	ENSG00000206077	ZDHHC11B	zinc finger DHHC-type containing 11B
chr6	6713850	6713979	130	5	0.0925871	0.922669	0.908702	0.999217	3	Exon (ENST00000663164.1/ENST00000663164.1, exon 2 of 2)	-91079	ENSG00000216863	LY86-AS1	LY86 antisense RNA 1
chr5	163392613	163393979	1367	5	0.1126	0.922651	0.908707	0.999217	4	Intron (ENST00000646617.1/ENST00000646617.1, intron 3 of 14)	-43590	ENSG00000113328	CCNG1	cyclin G1
chr1	4090716	4090827	112	5	-0.112183	-0.922184	0.908774	0.999217	-4	Distal Intergenic	-141692	ENSG00000226374	LINC01345	long intergenic non-protein coding RNA 1345
chr12	11913885	11914921	1037	5	-0.14109	-0.922078	0.908784	0.999217	-4	Distal Intergenic	27948	ENSG00000139083	ETV6	ETS variant transcription factor 6
chrX	10473775	10475150	1376	10	0.1009	0.921975	0.908801	0.999217	3	Exon (ENST00000317552.8/4281, exon 6 of 10)	202589	ENSG00000101871	MID1	midline 1
chrX	153345521	153346702	1182	8	0.0921854	0.921961	0.908803	0.999217	3	5' UTR	11374	ENSG00000063587	ZNF275	zinc finger protein 275
chr4	187260048	187260455	408	6	-0.117691	-0.921846	0.908829	0.999217	-4	Distal Intergenic	49227		LOC339975	uncharacterized LOC339975
chrX	9470629	9471097	469	11	-0.103722	-0.921835	0.908831	0.999217	-3	Intron (ENST00000407597.6/6907, intron 1 of 17)	7334	ENSG00000101849	TBL1X	transducin beta like 1 X-linked
chr8	72141096	72142445	1350	5	-0.113293	-0.921802	0.90884	0.999217	-4	Distal Intergenic	-65512	ENSG00000104321	TRPA1	transient receptor potential cation channel subfamily A member 1
chr1	143949471	143949623	153	5	0.18335	0.921781	0.908843	0.999217	6	Distal Intergenic	22342	ENSG00000263513	FAM72C	family with sequence similarity 72 member C
chr21	20914887	20915915	1029	10	0.0757679	0.921707	0.908855	0.999217	2	Distal Intergenic	-82494	ENSG00000154654	NCAM2	neural cell adhesion molecule 2
chr9	44724237	44725035	799	12	0.123719	0.921597	0.908869	0.999217	4	Distal Intergenic	1595269	ENSG00000286506	LOC102724904	methylenetetrahydrofolate dehydrogenase (NADP+ dependent) 1 like pseudogene
chr16	36004205	36004815	611	6	0.0993614	0.921432	0.908898	0.999217	3	Distal Intergenic	255848	ENSG00000261122	LINC02167	long intergenic non-protein coding RNA 2167
chr12	35763369	35764604	1236	10	0.162898	0.921412	0.908904	0.999217	5	Distal Intergenic	1740873	ENSG00000139133	ALG10	ALG10 alpha-1,2-glucosyltransferase
chr9	62704697	62705728	1032	18	0.160344	0.921294	0.908917	0.999217	5	Distal Intergenic	-95733	ENSG00000238113	LINC01410	long intergenic non-protein coding RNA 1410
chr16	34454080	34454174	95	5	-0.168024	-0.921264	0.908921	0.999217	-5	Distal Intergenic	-72970		CCNYL3	cyclin Y like 3 (pseudogene)
chr11	1356331	1356613	283	9	0.151321	0.921263	0.908921	0.999217	5	Intron (ENST00000650218.1/ENST00000650218.1, intron 1 of 4)	-33286	ENSG00000174672	BRSK2	BR serine/threonine kinase 2
chr11	51103306	51104018	713	9	0.180669	0.921136	0.908946	0.999217	6	Distal Intergenic	694264		LOC646813	DExH-box helicase 9 pseudogene
chr16	67673678	67673908	231	5	0.138358	0.92113	0.908949	0.999217	4	Downstream (<1kb)	6370	ENSG00000159761	C16orf86	chromosome 16 open reading frame 86
chrX	9395469	9396096	628	9	-0.114203	-0.921052	0.908959	0.999217	-4	Distal Intergenic	-67199	ENSG00000101849	TBL1X	transducin beta like 1 X-linked
chr10	81468123	81470348	2226	10	-0.0879664	-0.920994	0.908966	0.999217	-3	Distal Intergenic	-404846	ENSG00000185737	NRG3	neuregulin 3
chrX	31393304	31393868	565	11	-0.128339	-0.920963	0.908973	0.999217	-4	Intron (ENST00000358062.6/1756, intron 13 of 29)	481505	ENSG00000198947	DMD	dystrophin
chr4	148501897	148502295	399	11	0.0893429	0.920924	0.908974	0.999217	3	Intron (ENST00000669991.1/ENST00000669991.1, intron 1 of 1)	-57199	ENSG00000151623	NR3C2	nuclear receptor subfamily 3 group C member 2
chr13	78586697	78587039	343	21	0.113107	0.920897	0.908983	0.999217	4	Intron (ENST00000607205.5/100874222, intron 2 of 3)	531842	ENSG00000234377	OBI1-AS1	OBI1 antisense RNA 1
chr4	167515704	167516696	993	9	0.102069	0.920827	0.908991	0.999217	3	Distal Intergenic	-280908	ENSG00000196104	SPOCK3	SPARC (osteonectin), cwcv and kazal like domains proteoglycan 3
chr18	20771039	20771718	680	6	0.242646	0.920811	0.908992	0.999217	8	Distal Intergenic	183152	ENSG00000067900	ROCK1	Rho associated coiled-coil containing protein kinase 1
chrX	74377848	74378082	235	10	0.176837	0.920707	0.909014	0.999217	6	Distal Intergenic	-43411	ENSG00000147100	SLC16A2	solute carrier family 16 member 2
chr16	1204619	1204886	268	11	0.142858	0.920691	0.909016	0.999217	5	Intron (ENST00000348261.11/8912, intron 10 of 34)	51513	ENSG00000196557	CACNA1H	calcium voltage-gated channel subunit alpha1 H
chr1	149418030	149419226	1197	6	-0.152131	-0.920581	0.909041	0.999217	-5	Intron (ENST00000650865.1/100996717, intron 1 of 4)	27416	ENSG00000286219	NOTCH2NLC	notch 2 N-terminal like C
chr4	188325911	188326624	714	6	-0.098522	-0.920529	0.909049	0.999217	-3	Distal Intergenic	-74112	ENSG00000249378	LINC01060	long intergenic non-protein coding RNA 1060
chr13	61231286	61231527	242	5	0.0963972	0.920516	0.90905	0.999217	3	Distal Intergenic	-31406	ENSG00000266663	MIR3169	microRNA 3169
chrX	111384005	111384607	603	5	0.0673952	0.920484	0.909052	0.999217	2	Intron (ENST00000635795.1/1641, intron 3 of 6)	27768	ENSG00000077279	DCX	doublecortin
chr11	107271566	107272307	742	7	0.0947193	0.920453	0.909057	0.999217	3	Distal Intergenic	81423	ENSG00000152404	CWF19L2	CWF19 like cell cycle control factor 2
chr5	48882412	48882723	312	6	-0.205367	-0.92045	0.909057	0.999217	-7	Distal Intergenic	1529275	ENSG00000170571	EMB	embigin
chr12	127930520	127932236	1717	11	-0.0765367	-0.920448	0.909057	0.999217	-2	Intron (ENST00000653435.1/100862680, intron 2 of 3)	15813	ENSG00000256193	LINC00507	long intergenic non-protein coding RNA 507
chr22	39926620	39926874	255	9	0.187526	0.920414	0.909063	0.999217	6	Promoter (<=1kb)	0	ENSG00000100351	GRAP2	GRB2 related adaptor protein 2
chrX	37727791	37728514	724	6	0.0753364	0.920287	0.909087	0.999217	2	3' UTR	378461	ENSG00000156298	TSPAN7	tetraspanin 7
chr4	174856770	174858199	1430	7	0.118646	0.92025	0.909093	0.999217	4	Intron (ENST00000507652.5/101928551, intron 2 of 2)	27102		LOC101928551	uncharacterized LOC101928551
chr2	117870870	117871709	840	6	-0.138891	-0.920246	0.909094	0.999217	-4	Intron (ENST00000430851.1/ENST00000430851.1, intron 1 of 1)	34369		LOC107985939	uncharacterized LOC107985939
chr8	12079569	12080180	612	5	-0.124543	-0.92019	0.909109	0.999217	-4	Distal Intergenic	-7822	ENSG00000232948	DEFB130A	defensin beta 130A
chr20	35617795	35618377	583	9	0.129173	0.919881	0.909162	0.999217	4	Promoter (1-2kb)	1966	ENSG00000061656	SPAG4	sperm associated antigen 4
chr11	106603957	106604783	827	10	0.159885	0.919748	0.909182	0.999217	5	Distal Intergenic	352550	ENSG00000254811	LOC101928535	uncharacterized LOC101928535
chr22	43844227	43844318	92	5	0.132221	0.919725	0.909188	0.999217	4	Intron (ENST00000330884.9/25830, intron 1 of 6)	18195	ENSG00000130540	SULT4A1	sulfotransferase family 4A member 1
chr7	154068516	154068656	141	6	-0.125827	-0.919497	0.90923	0.999217	-4	Intron (ENST00000404039.5/1804, intron 1 of 25)	181419	ENSG00000130226	DPP6	dipeptidyl peptidase like 6
chr1	26205019	26205410	392	5	0.107054	0.919391	0.909243	0.999217	3	Distal Intergenic	-4331	ENSG00000236155	ZPLD2P	zona pellucida like domain containing 2, pseudogene
chr5	32338513	32340001	1489	16	0.0749922	0.919285	0.909257	0.999217	2	Distal Intergenic	24937	ENSG00000056097	ZFR	zinc finger RNA binding protein
chrX	94901560	94902452	893	9	-0.107038	-0.919109	0.90928	0.999217	-3	Distal Intergenic	160774	ENSG00000221187	MIR548M	microRNA 548m
chr5	34148074	34148691	618	9	0.43654	0.919085	0.909284	0.999217	14	Distal Intergenic	-23546	ENSG00000273294	C1QTNF3-AMACR	C1QTNF3-AMACR readthrough (NMD candidate)
chr5	99207040	99207610	571	6	0.141296	0.919085	0.909284	0.999217	4	Distal Intergenic	-278083	ENSG00000153922	CHD1	chromodomain helicase DNA binding protein 1
chrX	114549822	114550052	231	7	0.161539	0.919007	0.909302	0.999217	5	Distal Intergenic	-34026	ENSG00000147246	HTR2C	5-hydroxytryptamine receptor 2C
chrX	36359712	36360388	677	10	0.133541	0.918947	0.909308	0.999217	4	Intron (ENST00000378653.8/286464, intron 60 of 63)	439978	ENSG00000165164	CFAP47	cilia and flagella associated protein 47
chr2	236347852	236348473	622	17	0.0771281	0.918839	0.909331	0.999217	2	Intron (ENST00000431676.6/79781, intron 15 of 18)	155224	ENSG00000132321	IQCA1	IQ motif containing with AAA domain 1
chr11	116384507	116384788	282	5	0.0902079	0.918835	0.909331	0.999217	3	Distal Intergenic	-254634	ENSG00000237937	LINC02702	long intergenic non-protein coding RNA 2702
chr1	17173404	17173888	485	5	0.107804	0.918724	0.909349	0.999217	3	Distal Intergenic	-15895	ENSG00000204362	LINC02783	long intergenic non-protein coding RNA 2783
chrX	52222095	52222471	377	27	-0.0781992	-0.918629	0.909367	0.999217	-2	Intron (ENST00000669760.1/ENST00000669760.1, intron 1 of 2)	31053	ENSG00000154545	MAGED4	MAGE family member D4
chrX	120252597	120252995	399	5	0.115098	0.918492	0.909393	0.999217	4	Promoter (1-2kb)	1845	ENSG00000177485	ZBTB33	zinc finger and BTB domain containing 33
chr18	58376454	58376650	197	5	0.122093	0.918456	0.909394	0.999217	4	Intron (ENST00000400345.8/23327, intron 24 of 30)	332228	ENSG00000049759	NEDD4L	NEDD4 like E3 ubiquitin protein ligase
chr8	133455735	133455974	240	5	0.133933	0.918403	0.909405	0.999217	4	3' UTR	115913	ENSG00000008513	ST3GAL1	ST3 beta-galactoside alpha-2,3-sialyltransferase 1
chr4	7302955	7303346	392	14	0.0824048	0.918379	0.909407	0.999217	3	Intron (ENST00000507866.6/57537, intron 1 of 26)	110417	ENSG00000184985	SORCS2	sortilin related VPS10 domain containing receptor 2
chr8	71359327	71360211	885	7	0.0812789	0.918325	0.909413	0.999217	3	Promoter (1-2kb)	1858	ENSG00000104313	EYA1	EYA transcriptional coactivator and phosphatase 1
chr5	21332495	21333652	1158	9	0.108109	0.918285	0.909421	0.999217	3	Intron (ENST00000503488.2/ENST00000503488.2, intron 1 of 2)	-8181	ENSG00000183666	GUSBP1	GUSB pseudogene 1
chr12	81835283	81835706	424	5	-0.0847819	-0.918216	0.909435	0.999217	-3	Distal Intergenic	-75730	ENSG00000139220	PPFIA2	PTPRF interacting protein alpha 2
chr12	21285183	21285852	670	5	0.164644	0.918083	0.909464	0.999217	5	Intron (ENST00000307378.10/6579, intron 13 of 15)	109585	ENSG00000084453	SLCO1A2	solute carrier organic anion transporter family member 1A2
chr6	123189298	123190533	1236	5	-0.115247	-0.918066	0.909467	0.999217	-4	Distal Intergenic	192609	ENSG00000146352	CLVS2	clavesin 2
chr3	73298106	73298515	410	7	0.10245	0.918063	0.909467	0.999217	3	Distal Intergenic	89631	ENSG00000121440	PDZRN3	PDZ domain containing ring finger 3
chr9	116606246	116606295	50	5	0.159098	0.917926	0.909489	0.999217	5	Intron (ENST00000313400.8/23245, intron 19 of 22)	808744	ENSG00000148219	ASTN2	astrotactin 2
chrX	123121373	123122368	996	16	-0.139189	-0.917868	0.909502	0.999217	-4	Distal Intergenic	-61785	ENSG00000125675	GRIA3	glutamate ionotropic receptor AMPA type subunit 3
chr5	127753524	127754272	749	7	-0.107023	-0.917859	0.909502	0.999217	-3	Exon (ENST00000514853.3/728586, exon 3 of 7)	50135	ENSG00000230561	CCDC192	coiled-coil domain containing 192
chr4	67854978	67855179	202	6	-0.12186	-0.917796	0.909513	0.999217	-4	Intron (ENST00000500538.7/550112, intron 6 of 7)	153699	ENSG00000248049	UBA6-AS1	UBA6 antisense RNA 1 (head to head)
chr2	143159861	143160086	226	5	-0.103951	-0.917729	0.909524	0.999217	-3	Intron (ENST00000409869.5/55843, intron 3 of 6)	68499	ENSG00000075884	ARHGAP15	Rho GTPase activating protein 15
chr14	104076877	104077038	162	5	0.213405	0.917542	0.909561	0.999217	7	Distal Intergenic	-8648	ENSG00000166183	ASPG	asparaginase
chr10	56177166	56178515	1350	11	-0.11467	-0.917524	0.909562	0.999217	-4	Distal Intergenic	181216	ENSG00000122952	ZWINT	ZW10 interacting kinetochore protein
chr4	25540830	25541604	775	5	-0.118406	-0.917491	0.909569	0.999217	-4	Intron (ENST00000671933.1/ENST00000671933.1, intron 3 of 4)	-106407	ENSG00000157765	SLC34A2	solute carrier family 34 member 2
chrX	21972279	21972561	283	5	-0.133627	-0.917467	0.909573	0.999217	-4	Exon (ENST00000404933.7/6611, exon 4 of 11)	31570	ENSG00000102172	SMS	spermine synthase
chrX	71950651	71952542	1892	6	0.130074	0.917389	0.909593	0.999217	4	Intron (ENST00000633930.1/340527, intron 1 of 7)	39833	ENSG00000204131	NHSL2	NHS like 2
chrX	100630189	100630517	329	5	0.103126	0.917338	0.909599	0.999217	3	Intron (ENST00000373020.9/7105, intron 7 of 7)	6289	ENSG00000000003	TSPAN6	tetraspanin 6
chr16	84431186	84431500	315	5	0.124459	0.917319	0.909603	0.999217	4	Intron (ENST00000262429.8/9914, intron 11 of 26)	62659	ENSG00000064270	ATP2C2	ATPase secretory pathway Ca2+ transporting 2
chr17	21425060	21425253	194	6	-0.130376	-0.917253	0.909615	0.999217	-4	Distal Intergenic	19924	ENSG00000184185	KCNJ12	potassium inwardly rectifying channel subfamily J member 12
chr5	35571056	35571792	737	7	0.144317	0.917141	0.909621	0.999217	5	Distal Intergenic	-46052	ENSG00000152582	SPEF2	sperm flagellar 2
chrX	19258724	19259370	647	13	0.0914279	0.917127	0.909622	0.999217	3	Distal Intergenic	-84523	ENSG00000131828	PDHA1	pyruvate dehydrogenase E1 alpha 1 subunit
chrX	54234782	54235316	535	5	0.123106	0.917126	0.909622	0.999217	4	Intron (ENST00000375169.7/65267, intron 20 of 22)	122689	ENSG00000196632	WNK3	WNK lysine deficient protein kinase 3
chrX	37864582	37865694	1113	5	-0.106761	-0.917125	0.909625	0.999217	-3	Intron (ENST00000465127.1/7102, intron 3 of 8)	515252	ENSG00000156298	TSPAN7	tetraspanin 7
chr11	61541637	61542114	478	5	0.230217	0.916975	0.909649	0.999217	7	Intron (ENST00000263846.8/9066, intron 3 of 8)	39034	ENSG00000011347	SYT7	synaptotagmin 7
chr19	37408091	37408786	696	6	-0.0992396	-0.916903	0.909657	0.999217	-3	Downstream (2-3kb)	36173	ENSG00000196437	ZNF569	zinc finger protein 569
chrX	128780029	128780664	636	6	0.296167	0.916855	0.909664	0.999217	9	Intron (ENST00000660383.1/ENST00000660383.1, intron 5 of 10)	-727631	ENSG00000123165	ACTRT1	actin related protein T1
chrX	19836160	19836660	501	9	0.269301	0.916618	0.909694	0.999217	9	Exon (ENST00000397821.8/30011, exon 2 of 18)	50940	ENSG00000147010	SH3KBP1	SH3 domain containing kinase binding protein 1
chrX	33422574	33423578	1005	10	-0.127153	-0.916594	0.909699	0.999217	-4	Distal Intergenic	-83133	ENSG00000198947	DMD	dystrophin
chr1	120258500	120258829	330	5	-0.140167	-0.916592	0.909699	0.999217	-4	Intron (ENST00000612320.1/ENST00000612320.1, intron 3 of 5)	-81980	ENSG00000265808	SEC22B	SEC22 homolog B, vesicle trafficking protein (gene/pseudogene)
chrX	7733426	7734526	1101	7	0.0898622	0.916426	0.909737	0.999217	3	Intron (ENST00000664306.1/412, intron 12 of 12)	586189	ENSG00000101846	STS	steroid sulfatase
chr15	55155891	55157282	1392	10	0.075218	0.916293	0.909754	0.999217	2	Distal Intergenic	39343	ENSG00000137876	RSL24D1	ribosomal L24 domain containing 1
chr16	8573002	8573287	286	6	0.115935	0.916223	0.909771	0.999217	4	Intron (ENST00000623677.1/283953, intron 2 of 2)	16462	ENSG00000232258	TMEM114	transmembrane protein 114
chr7	269253	269455	203	6	0.100554	0.916169	0.909775	0.999217	3	Distal Intergenic	13058	ENSG00000177706	FAM20C	FAM20C golgi associated secretory pathway kinase
chr7	58668988	58669117	130	5	-0.277114	-0.916011	0.909804	0.999217	-9	Distal Intergenic	1218811	ENSG00000182111	ZNF716	zinc finger protein 716
chr12	99078754	99079680	927	9	-0.120186	-0.915988	0.909808	0.999217	-4	Intron (ENST00000549558.6/56899, intron 2 of 10)	75066	ENSG00000185046	ANKS1B	ankyrin repeat and sterile alpha motif domain containing 1B
chr3	153993975	153994214	240	5	-0.144122	-0.915966	0.909811	0.999217	-5	Distal Intergenic	-13789		LINC02006	long intergenic non-protein coding RNA 2006
chr11	53900958	53902118	1161	7	-0.182706	-0.915843	0.909842	0.999217	-6	Distal Intergenic	701880	ENSG00000185926	OR4C46	olfactory receptor family 4 subfamily C member 46
chrX	23148396	23148598	203	9	0.174264	0.915819	0.909845	0.999217	6	Intron (ENST00000608254.1/100873065, intron 2 of 5)	144548		PTCHD1-AS	PTCHD1 antisense RNA (head to head)
chr7	15701429	15701775	347	9	0.153755	0.915779	0.909847	0.999217	5	Exon (ENST00000476382.1/ENST00000476382.1, exon 1 of 1)	13014		LINC02587	long intergenic non-protein coding RNA 2587
chr19	32745403	32746800	1398	7	0.103269	0.915742	0.909858	0.999217	3	Intron (ENST00000444215.6/91646, intron 4 of 27)	25650	ENSG00000173809	TDRD12	tudor domain containing 12
chrX	74461433	74462135	703	6	0.213768	0.915712	0.909861	0.999217	7	Intron (ENST00000587091.6/6567, intron 1 of 5)	39940	ENSG00000147100	SLC16A2	solute carrier family 16 member 2
chr3	92900017	92900220	204	7	0.18973	0.915592	0.909873	0.999217	6	Distal Intergenic	986193	ENSG00000184500	PROS1	protein S
chr8	96177611	96177871	261	8	0.128136	0.91543	0.909903	0.999217	4	Distal Intergenic	-16805	ENSG00000156466	GDF6	growth differentiation factor 6
chr1	4400202	4400381	180	5	-0.124099	-0.91523	0.909934	0.999217	-4	Distal Intergenic	-11646	ENSG00000235054	LINC01777	long intergenic non-protein coding RNA 1777
chr9	44762080	44762975	896	5	-0.210621	-0.915166	0.909941	0.999217	-7	Distal Intergenic	1633112	ENSG00000286506	LOC102724904	methylenetetrahydrofolate dehydrogenase (NADP+ dependent) 1 like pseudogene
chr7	158267571	158267650	80	5	-0.174443	-0.915158	0.909944	0.999217	-6	Intron (ENST00000389413.7/5799, intron 3 of 21)	320123	ENSG00000155093	PTPRN2	protein tyrosine phosphatase receptor type N2
chr17	18427310	18427576	267	5	-0.219042	-0.915154	0.909944	0.999217	-7	Promoter (<=1kb)	449		KRT17P2	keratin 17 pseudogene 2
chrX	133550084	133551323	1240	9	-0.0595895	-0.91514	0.909948	0.999217	-2	Intron (ENST00000669691.1/2719, intron 5 of 5)	434572	ENSG00000147257	GPC3	glypican 3
chrX	70470053	70470387	335	5	-0.148637	-0.915103	0.909955	0.999217	-5	Intron (ENST00000374360.8/1741, intron 9 of 18)	25218	ENSG00000082458	DLG3	discs large MAGUK scaffold protein 3
chr12	69854205	69854452	248	9	0.13301	0.914926	0.909983	0.999217	4	Intron (ENST00000550437.1/196446, intron 4 of 4)	52536	ENSG00000166268	MYRFL	myelin regulatory factor like
chr3	85698698	85700916	2219	8	0.111628	0.914641	0.910025	0.999217	4	Intron (ENST00000383699.7/253559, intron 1 of 9)	739717	ENSG00000175161	CADM2	cell adhesion molecule 2
chr5	140591889	140592349	461	5	0.115784	0.914578	0.910044	0.999217	4	Promoter (<=1kb)	0	ENSG00000113108	APBB3	amyloid beta precursor protein binding family B member 3
chr12	99093425	99094509	1085	5	0.125853	0.914555	0.910048	0.999217	4	Promoter (<=1kb)	66	ENSG00000258039	LOC101928937	uncharacterized LOC101928937
chr12	8847814	8848349	536	8	-0.120448	-0.914522	0.910052	0.999217	-4	Intron (ENST00000299698.12/144568, intron 15 of 35)	25193	ENSG00000166535	A2ML1	alpha-2-macroglobulin like 1
chrX	113095030	113097922	2893	11	-0.0994204	-0.914485	0.910058	0.999217	-3	Intron (ENST00000651919.1/101928437, intron 5 of 5)	214467		LOC101928437	uncharacterized LOC101928437
chr17	49961932	49962057	126	5	0.112256	0.914439	0.910063	0.999217	4	Distal Intergenic	-6913	ENSG00000108813	DLX4	distal-less homeobox 4
chr12	125956422	125957112	691	6	0.0702929	0.914438	0.910063	0.999217	2	Downstream (1-2kb)	23336	ENSG00000249267	LINC00939	long intergenic non-protein coding RNA 939
chrX	27398600	27399013	414	13	0.0993379	0.914431	0.910064	0.999217	3	Exon (ENST00000422048.5/ENST00000422048.5, exon 1 of 6)	64328	ENSG00000224960	PPP4R3C	protein phosphatase 4 regulatory subunit 3C
chr3	153098174	153099304	1131	15	-0.100629	-0.914364	0.910073	0.999217	-3	Distal Intergenic	-62922	ENSG00000181467	RAP2B	RAP2B, member of RAS oncogene family
chr6	28597456	28597861	406	7	0.193251	0.914174	0.910111	0.999217	6	Promoter (<=1kb)	169	ENSG00000232040	ZBED9	zinc finger BED-type containing 9
chrX	47582147	47582302	156	11	0.131976	0.914145	0.910117	0.999217	4	Intron (ENST00000295987.13/6853, intron 5 of 12)	37555	ENSG00000008056	SYN1	synapsin I
chrX	32728290	32729156	867	7	-0.071403	-0.914134	0.910121	0.999217	-2	Intron (ENST00000619831.4/1756, intron 7 of 80)	482363	ENSG00000198947	DMD	dystrophin
chrX	124396077	124396628	552	12	-0.13611	-0.914049	0.910135	0.999217	-4	Intron (ENST00000469481.1/10735, intron 2 of 3)	435382	ENSG00000101972	STAG2	stromal antigen 2
chr2	19357378	19357531	154	6	0.0772852	0.913973	0.910149	0.999217	2	Promoter (1-2kb)	1092	ENSG00000143867	OSR1	odd-skipped related transcription factor 1
chrX	54431044	54431293	250	10	0.168145	0.913967	0.91015	0.999217	5	Distal Intergenic	-9111	ENSG00000158526	TSR2	TSR2 ribosome maturation factor
chrX	75586528	75586685	158	8	0.232836	0.913934	0.910157	0.999217	7	Distal Intergenic	-63026	ENSG00000102383	ZDHHC15	zinc finger DHHC-type containing 15
chr12	57116046	57116875	830	8	-0.108704	-0.913932	0.910157	0.999217	-3	Intron (ENST00000556155.5/6778, intron 1 of 21)	12225	ENSG00000166888	STAT6	signal transducer and activator of transcription 6
chr15	30434158	30434269	112	5	-0.154987	-0.913913	0.910161	0.999217	-5	Distal Intergenic	-19996	ENSG00000186399	GOLGA8R	golgin A8 family member R
chr22	13723348	13724221	874	6	0.236015	0.913883	0.910169	0.999217	8	Distal Intergenic	-1803938	ENSG00000130538	OR11H1	olfactory receptor family 11 subfamily H member 1
chr10	16578193	16579605	1413	13	0.0634109	0.913804	0.910181	0.999217	2	Distal Intergenic	-56314	ENSG00000165985	C1QL3	complement C1q like 3
chrX	23378361	23379081	721	7	0.104005	0.913708	0.910203	0.999217	3	Intron (ENST00000379361.5/139411, intron 1 of 2)	43512	ENSG00000165186	PTCHD1	patched domain containing 1
chr4	135069693	135071596	1904	14	0.0805073	0.913701	0.910206	0.999217	3	Exon (ENST00000508605.1/ENST00000508605.1, exon 2 of 2)	52141		LINC02485	long intergenic non-protein coding RNA 2485
chr5	24358541	24358768	228	16	-0.0940872	-0.913699	0.910206	0.999217	-3	Distal Intergenic	134195	ENSG00000040731	CDH10	cadherin 10
chr11	54221119	54221295	177	5	0.183901	0.91361	0.910223	0.999217	6	Distal Intergenic	382703	ENSG00000185926	OR4C46	olfactory receptor family 4 subfamily C member 46
chr8	45458827	45459119	293	6	0.170834	0.913567	0.910237	0.999217	5	Distal Intergenic	1155404	ENSG00000248498	ASNSP1	asparagine synthetase pseudogene 1
chr21	40906310	40906867	558	6	0.0989921	0.91331	0.910298	0.999217	3	Distal Intergenic	-59152	ENSG00000171587	DSCAM	DS cell adhesion molecule
chr2	52488001	52488431	431	5	-0.103529	-0.913263	0.910305	0.999217	-3	Distal Intergenic	117399	ENSG00000225444	LINC01867	long intergenic non-protein coding RNA 1867
chr6	120604870	120605591	722	5	0.10711	0.913172	0.910317	0.999217	3	Intron (ENST00000657887.1/ENST00000657887.1, intron 1 of 1)	500579	ENSG00000146350	TBC1D32	TBC1 domain family member 32
chrX	129131478	129132741	1264	5	0.112466	0.913168	0.910317	0.999217	4	Intron (ENST00000653849.1/ENST00000653849.1, intron 3 of 6)	390505	ENSG00000102038	SMARCA1	SWI/SNF related, matrix associated, actin dependent regulator of chromatin, subfamily a, member 1
chr4	25532838	25533097	260	6	-0.13155	-0.91314	0.910318	0.999217	-4	Intron (ENST00000671933.1/ENST00000671933.1, intron 2 of 4)	-114914	ENSG00000157765	SLC34A2	solute carrier family 34 member 2
chr16	38112967	38113564	598	8	0.182355	0.913056	0.910335	0.999217	6	Distal Intergenic	2364610	ENSG00000261122	LINC02167	long intergenic non-protein coding RNA 2167
chr13	47712410	47712638	229	10	0.181259	0.91304	0.910339	0.999217	6	Distal Intergenic	219984	ENSG00000260388	LINC00562	long intergenic non-protein coding RNA 562
chrX	21017425	21019237	1813	13	0.0534708	0.912865	0.91037	0.999217	2	Intron (ENST00000636678.1/ENST00000636678.1, intron 2 of 7)	-353564	ENSG00000149970	CNKSR2	connector enhancer of kinase suppressor of Ras 2
chrX	21053894	21055160	1267	8	0.0819875	0.912856	0.91037	0.999217	3	Intron (ENST00000636678.1/ENST00000636678.1, intron 2 of 7)	-317641	ENSG00000149970	CNKSR2	connector enhancer of kinase suppressor of Ras 2
chr8	63827959	63828814	856	5	0.0901915	0.912608	0.910413	0.999217	3	Intron (ENST00000523191.5/102724623, intron 5 of 5)	539744	ENSG00000253554	LINC01414	long intergenic non-protein coding RNA 1414
chr6	147408005	147408561	557	8	0.0807894	0.912468	0.910436	0.999217	3	Exon (ENST00000401504.2/ENST00000401504.2, exon 1 of 1)	80804	ENSG00000164506	STXBP5	syntaxin binding protein 5
chrX	9175212	9175973	762	10	0.161202	0.91245	0.910438	0.999217	5	Intron (ENST00000651278.1/171483, intron 1 of 10)	119709	ENSG00000177138	FAM9B	family with sequence similarity 9 member B
chr1	146633490	146634782	1293	5	-0.0877143	-0.912285	0.910469	0.999217	-3	Intron (ENST00000648235.1/100288805, intron 11 of 11)	106583		HYDIN2	HYDIN axonemal central pair apparatus protein 2 (pseudogene)
chr10	81222878	81222930	53	5	0.140252	0.912253	0.910479	0.999217	4	Distal Intergenic	573081	ENSG00000231082	LINC02655	long intergenic non-protein coding RNA 2655
chr18	9468211	9469196	986	6	-0.118529	-0.912223	0.910485	0.999217	-4	Distal Intergenic	-5813	ENSG00000017797	RALBP1	ralA binding protein 1
chrX	130669381	130670192	812	12	0.171642	0.912174	0.910499	0.999217	5	Exon (ENST00000370935.5/10495, exon 6 of 14)	233042	ENSG00000165675	ENOX2	ecto-NOX disulfide-thiol exchanger 2
chrX	123577764	123577983	220	5	-0.0924592	-0.912172	0.910499	0.999217	-3	Distal Intergenic	35571	ENSG00000125676	THOC2	THO complex 2
chr3	193095839	193096341	503	5	-0.0708409	-0.91213	0.910507	0.999217	-2	Distal Intergenic	-144787	ENSG00000127252	PLAAT1	phospholipase A and acyltransferase 1
chr4	176048945	176049890	946	5	-0.131217	-0.911998	0.910527	0.999217	-4	Distal Intergenic	-15944	ENSG00000150627	WDR17	WD repeat domain 17
chr1	20342576	20342878	303	5	-0.108846	-0.911848	0.910564	0.999217	-3	3' UTR	51657	ENSG00000158816	VWA5B1	von Willebrand factor A domain containing 5B1
chr11	45679888	45680196	309	7	-0.0962857	-0.91154	0.910624	0.999217	-3	Distal Intergenic	11580	ENSG00000276639	MIR7154	microRNA 7154
chrX	104193594	104195037	1444	5	0.123275	0.911446	0.91064	0.999217	4	3' UTR	27141	ENSG00000123575	FAM199X	family with sequence similarity 199, X-linked
chr13	17947805	17948060	256	5	0.439998	0.91136	0.910654	0.999217	14	Distal Intergenic	-247237	ENSG00000279516	FAM230C	family with sequence similarity 230 member C
chr10	123383682	123383885	204	6	0.112474	0.911357	0.910655	0.999217	4	Intron (ENST00000448347.5/ENST00000448347.5, intron 3 of 4)	221428	ENSG00000154473	BUB3	BUB3 mitotic checkpoint protein
chr3	155613634	155614244	611	7	-0.110519	-0.911249	0.910671	0.999217	-4	Intron (ENST00000494598.5/23007, intron 1 of 21)	62172	ENSG00000114805	PLCH1	phospholipase C eta 1
chrX	121838369	121840113	1745	12	0.122106	0.911223	0.910677	0.999217	4	Distal Intergenic	467397	ENSG00000265456	MIR3672	microRNA 3672
chr22	14210864	14211090	227	5	0.120983	0.91094	0.910739	0.999217	4	Distal Intergenic	-1317069	ENSG00000130538	OR11H1	olfactory receptor family 11 subfamily H member 1
chr20	29955224	29956181	958	8	0.0902232	0.910916	0.910745	0.999217	3	Distal Intergenic	333024		LINC01597	long intergenic non-protein coding RNA 1597
chr20	13021561	13022641	1081	9	0.0872521	0.9109	0.910751	0.999217	3	Intron (ENST00000399002.7/55304, intron 1 of 11)	12589	ENSG00000172296	SPTLC3	serine palmitoyltransferase long chain base subunit 3
chr3	164556978	164557734	757	5	0.0973664	0.910879	0.910761	0.999217	3	Distal Intergenic	173302	ENSG00000241767	LINC01324	long intergenic non-protein coding RNA 1324
chr9	62731197	62731527	331	5	-0.113531	-0.91082	0.910769	0.999217	-4	Distal Intergenic	-69934	ENSG00000238113	LINC01410	long intergenic non-protein coding RNA 1410
chrX	15868128	15868920	793	7	-0.101711	-0.910755	0.910784	0.999217	-3	Distal Intergenic	-13197	ENSG00000182287	AP1S2	adaptor related protein complex 1 subunit sigma 2
chrX	9383238	9383548	311	8	0.170225	0.910729	0.910787	0.999217	5	Distal Intergenic	-79747	ENSG00000101849	TBL1X	transducin beta like 1 X-linked
chr17	36869709	36869861	153	5	0.107492	0.910713	0.910789	0.999217	3	Intron (ENST00000616341.1/102723471, intron 1 of 2)	66800	ENSG00000277268	LHX1-DT	LHX1 divergent transcript
chr15	93237907	93238270	364	5	-0.126693	-0.910654	0.910802	0.999217	-4	Intron (ENST00000670300.1/ENST00000670300.1, intron 1 of 1)	-148703	ENSG00000182175	RGMA	repulsive guidance molecule BMP co-receptor a
chr4	141284229	141285509	1281	6	0.0926551	0.910619	0.910806	0.999217	3	Distal Intergenic	38053	ENSG00000248810	LINC02432	long intergenic non-protein coding RNA 2432
chr11	52716060	52717155	1096	5	0.204267	0.910416	0.91083	0.999217	7	Distal Intergenic	1886843	ENSG00000185926	OR4C46	olfactory receptor family 4 subfamily C member 46
chr1	25060684	25061120	437	6	-0.141642	-0.910248	0.910856	0.999217	-5	Intron (ENST00000424084.1/ENST00000424084.1, intron 2 of 2)	37181	ENSG00000264371	MIR4425	microRNA 4425
chr3	158108599	158109280	682	5	0.0926126	0.910141	0.910878	0.999217	3	Promoter (2-3kb)	2744	ENSG00000174891	RSRC1	arginine and serine rich coiled-coil 1
chrX	11184367	11185569	1203	8	0.078616	0.910088	0.910888	0.999217	3	Intron (ENST00000657361.1/395, intron 5 of 13)	80435	ENSG00000047648	ARHGAP6	Rho GTPase activating protein 6
chr3	93630424	93630692	269	6	-0.108031	-0.910083	0.910893	0.999217	-3	Distal Intergenic	255721	ENSG00000184500	PROS1	protein S
chrX	20794322	20797300	2979	12	-0.0632886	-0.91006	0.910895	0.999217	-2	Intron (ENST00000636678.1/ENST00000636678.1, intron 7 of 7)	-526803	ENSG00000177189	RPS6KA3	ribosomal protein S6 kinase A3
chr1	70222552	70223241	690	5	0.0850739	0.909878	0.910921	0.999217	3	Exon (ENST00000486667.5/9295, exon 2 of 7)	16870	ENSG00000116754	SRSF11	serine and arginine rich splicing factor 11
chr5	6821609	6822047	439	6	0.085899	0.909869	0.910924	0.999217	3	Intron (ENST00000648399.1/109729133, intron 3 of 6)	45791	ENSG00000251365	LINC02236	long intergenic non-protein coding RNA 2236
chrX	135006220	135007171	952	16	0.115608	0.90973	0.910948	0.999217	4	Distal Intergenic	15229	ENSG00000184785	SMIM10	small integral membrane protein 10
chr15	19621136	19621668	533	5	0.273017	0.909677	0.910958	0.999217	9	Distal Intergenic	-661076	ENSG00000259156	CHEK2P2	checkpoint kinase 2 pseudogene 2
chr22	27630169	27630657	489	17	0.0900663	0.909658	0.910958	0.999217	3	Distal Intergenic	161226	ENSG00000169184	MN1	MN1 proto-oncogene, transcriptional regulator
chr3	67340245	67341286	1042	5	0.120313	0.90964	0.910959	0.999217	4	Distal Intergenic	114781	ENSG00000283298	MIR4272	microRNA 4272
chr11	51477222	51477398	177	5	0.156464	0.909598	0.910969	0.999217	5	Distal Intergenic	1068180		LOC646813	DExH-box helicase 9 pseudogene
chr12	128362681	128363426	746	6	0.116865	0.909584	0.91097	0.999217	4	Intron (ENST00000435159.2/92293, intron 1 of 8)	95278	ENSG00000181234	TMEM132C	transmembrane protein 132C
chr3	152558776	152559326	551	9	0.076274	0.909392	0.911	0.999217	2	Distal Intergenic	101085	ENSG00000152601	MBNL1	muscleblind like splicing regulator 1
chr21	41347384	41347550	167	6	0.121843	0.908908	0.91108	0.999217	4	Intron (ENST00000479810.6/54097, intron 8 of 9)	43172	ENSG00000183844	FAM3B	family with sequence similarity 3 member B
chr21	13987455	13987907	453	7	-0.176649	-0.908845	0.911092	0.999217	-6	Distal Intergenic	-7018	ENSG00000215559	ANKRD20A11P	ankyrin repeat domain 20 family member A11, pseudogene
chr5	77193554	77194716	1163	5	0.122296	0.908668	0.911112	0.999217	4	Intron (ENST00000646262.1/8622, intron 3 of 23)	106822	ENSG00000113231	PDE8B	phosphodiesterase 8B
chr1	34198702	34199249	548	5	0.118821	0.908642	0.911119	0.999217	4	Intron (ENST00000373374.7/84970, intron 2 of 6)	31819	ENSG00000142698	C1orf94	chromosome 1 open reading frame 94
chr14	87190275	87190727	453	6	-0.104846	-0.908548	0.91113	0.999217	-3	Distal Intergenic	284497	ENSG00000258804	LINC01148	long intergenic non-protein coding RNA 1148
chrX	74588971	74589695	725	5	-0.0821218	-0.90853	0.911137	0.999217	-3	3' UTR	24929	ENSG00000131263	RLIM	ring finger protein, LIM domain interacting
chr18	20388225	20388452	228	5	0.189454	0.908458	0.911142	0.999217	6	Distal Intergenic	566418	ENSG00000067900	ROCK1	Rho associated coiled-coil containing protein kinase 1
chr9	5288907	5289705	799	9	0.0638792	0.908427	0.911146	0.999217	2	Distal Intergenic	14727	ENSG00000107014	RLN2	relaxin 2
chrX	62370450	62370910	461	6	-0.22879	-0.908162	0.911194	0.999217	-7	Distal Intergenic	980422	ENSG00000186767	SPIN4	spindlin family member 4
chr22	49297271	49297799	529	26	-0.0724884	-0.908151	0.911195	0.999217	-2	Distal Intergenic	127638	ENSG00000188511	C22orf34	chromosome 22 open reading frame 34
chr11	51730227	51731110	884	6	-0.232773	-0.908068	0.911212	0.999217	-7	Distal Intergenic	1321185		LOC646813	DExH-box helicase 9 pseudogene
chr7	58901788	58901917	130	5	0.121075	0.908031	0.911222	0.999217	4	Distal Intergenic	1451611	ENSG00000182111	ZNF716	zinc finger protein 716
chr21	12817698	12818049	352	7	-0.125896	-0.908014	0.911226	0.999217	-4	Distal Intergenic	-220111		ANKRD30BP2	ankyrin repeat domain 30B pseudogene 2
chr1	87522657	87523671	1015	6	-0.0785823	-0.907982	0.911232	0.999217	-3	Distal Intergenic	-150974	ENSG00000227290	LINC01364	long intergenic non-protein coding RNA 1364
chr16	13897788	13898351	564	6	0.121291	0.907965	0.911235	0.999217	4	Distal Intergenic	-21806	ENSG00000175595	ERCC4	ERCC excision repair 4, endonuclease catalytic subunit
chr11	57322596	57322801	206	5	-0.164227	-0.907961	0.911236	0.999217	-5	Promoter (2-3kb)	2151	ENSG00000149115	TNKS1BP1	tankyrase 1 binding protein 1
chr12	73105445	73106977	1533	6	0.107624	0.907887	0.91125	0.999217	3	Distal Intergenic	-52213	ENSG00000258123	LINC02444	long intergenic non-protein coding RNA 2444
chr20	43186644	43186818	175	5	0.109113	0.907692	0.911274	0.999217	3	Promoter (2-3kb)	2915	ENSG00000196090	PTPRT	protein tyrosine phosphatase receptor type T
chrX	139792766	139793116	351	6	0.0751675	0.907682	0.911274	0.999217	2	Intron (ENST00000370557.5/286410, intron 12 of 28)	139954	ENSG00000101974	ATP11C	ATPase phospholipid transporting 11C
chr4	115052155	115053231	1077	13	0.143105	0.907611	0.911285	0.999217	5	Intron (ENST00000264363.7/64579, intron 2 of 13)	60389	ENSG00000138653	NDST4	N-deacetylase and N-sulfotransferase 4
chr16	28930424	28930609	186	5	0.116895	0.907567	0.911294	0.999217	4	Intron (ENST00000566762.1/79874, intron 1 of 3)	5917	ENSG00000177548	RABEP2	rabaptin, RAB GTPase binding effector protein 2
chr4	115031130	115032942	1813	5	-0.120306	-0.90751	0.911298	0.999217	-4	Intron (ENST00000264363.7/64579, intron 2 of 13)	80678	ENSG00000138653	NDST4	N-deacetylase and N-sulfotransferase 4
chr1	122753432	122753851	420	6	-0.13089	-0.907507	0.911298	0.999217	-4	Distal Intergenic	1234087	ENSG00000231752	EMBP1	embigin pseudogene 1
chr21	11553302	11553653	352	7	0.0840837	0.907439	0.911305	0.999217	3	Distal Intergenic	1031727	ENSG00000274391	TPTE	transmembrane phosphatase with tensin homology
chr6	90984655	90985591	937	7	-0.0868749	-0.907324	0.911319	0.999217	-3	Distal Intergenic	-397583	ENSG00000135341	MAP3K7	mitogen-activated protein kinase kinase kinase 7
chrX	100410646	100410950	305	9	-0.0819656	-0.907284	0.911322	0.999217	-3	Promoter (<=1kb)	-373	ENSG00000165194	PCDH19	protocadherin 19
chr1	123890401	123891321	921	6	-0.115113	-0.907255	0.911332	0.999217	-4	Distal Intergenic	2371056	ENSG00000231752	EMBP1	embigin pseudogene 1
chr5	140727932	140728636	705	7	0.0629677	0.907215	0.911334	0.999217	2	Promoter (1-2kb)	1774	ENSG00000202515	VTRNA1-3	vault RNA 1-3
chr20	25156985	25157912	928	6	0.107383	0.907124	0.911349	0.999217	3	Distal Intergenic	-7613	ENSG00000230725	LOC284798	uncharacterized LOC284798
chrX	75580985	75582234	1250	6	-0.0981029	-0.906974	0.911374	0.999217	-3	Distal Intergenic	-57483	ENSG00000102383	ZDHHC15	zinc finger DHHC-type containing 15
chr19	3605693	3606081	389	5	0.119505	0.906971	0.911376	0.999217	4	Promoter (<=1kb)	759	ENSG00000006638	TBXA2R	thromboxane A2 receptor
chr7	65500229	65500892	664	10	0.0799678	0.906954	0.911381	0.999217	3	Distal Intergenic	53852		LOC101929322	integrator complex subunit 4 pseudogene
chr11	30218277	30218589	313	5	0.115247	0.906812	0.911399	0.999217	4	Intron (ENST00000662729.1/ENST00000662729.1, intron 3 of 4)	-12427	ENSG00000131808	FSHB	follicle stimulating hormone subunit beta
chr2	83083942	83084061	120	7	0.108846	0.906743	0.911408	0.999217	3	Distal Intergenic	227116		DHFRP3	dihydrofolate reductase pseudogene 3
chr8	98267958	98268370	413	6	-0.0972268	-0.906563	0.911437	0.999217	-3	Intron (ENST00000430223.7/79815, intron 1 of 10)	25865	ENSG00000104361	NIPAL2	NIPA like domain containing 2
chr5	159412379	159412857	479	6	0.110171	0.906529	0.911444	0.999217	4	Intron (ENST00000641150.1/285626, intron 4 of 4)	80440	ENSG00000249738	LOC285626	uncharacterized LOC285626
chr22	17202907	17203073	167	5	0.0881158	0.906249	0.911484	0.999217	3	Intron (ENST00000399837.8/51816, intron 4 of 9)	16362	ENSG00000093072	ADA2	adenosine deaminase 2
chrX	85394711	85395675	965	22	-0.10821	-0.906247	0.911486	0.999217	-3	Distal Intergenic	-14994	ENSG00000124429	POF1B	POF1B actin binding protein
chr18	18206928	18207304	377	6	0.319238	0.906199	0.911495	0.999217	10	Distal Intergenic	2747566	ENSG00000067900	ROCK1	Rho associated coiled-coil containing protein kinase 1
chr4	188120698	188120881	184	6	-0.123451	-0.906097	0.911514	0.999217	-4	Distal Intergenic	-11095	ENSG00000179046	TRIML2	tripartite motif family like 2
chr17	51849549	51850388	840	8	0.0720069	0.906082	0.911517	0.999217	2	Intron (ENST00000570565.5/56934, intron 3 of 8)	309614	ENSG00000154975	CA10	carbonic anhydrase 10
chr7	153042288	153042800	513	16	-0.0629006	-0.906077	0.911518	0.999217	-2	Distal Intergenic	231546	ENSG00000133627	ACTR3B	actin related protein 3B
chr3	167430233	167430890	658	9	-0.0968895	-0.905998	0.911527	0.999217	-3	Distal Intergenic	16115	ENSG00000114204	SERPINI2	serpin family I member 2
chr21	25537581	25538985	1405	6	0.108851	0.905891	0.911541	0.999217	3	Distal Intergenic	-22924	ENSG00000234883	MIR155HG	MIR155 host gene
chr8	86331369	86332456	1088	7	0.100982	0.905871	0.911546	0.999217	3	Distal Intergenic	-10091	ENSG00000123124	WWP1	WW domain containing E3 ubiquitin protein ligase 1
chr14	102651810	102652388	579	5	0.125705	0.9058	0.911551	0.999217	4	Intron (ENST00000262241.7/23186, intron 2 of 11)	59161	ENSG00000089902	RCOR1	REST corepressor 1
chrX	102478642	102479031	390	6	-0.278029	-0.905631	0.911588	0.999217	-9	Distal Intergenic	-6800	ENSG00000215029	TCP11X2	t-complex 11 family, X-linked 2
chrX	154060087	154061192	1106	7	0.168791	0.905569	0.911601	0.999217	5	Promoter (<=1kb)	0	ENSG00000169057	MECP2	methyl-CpG binding protein 2
chr11	53937455	53938443	989	5	-0.13946	-0.905546	0.911604	0.999217	-4	Distal Intergenic	665555	ENSG00000185926	OR4C46	olfactory receptor family 4 subfamily C member 46
chr2	169735168	169735489	322	5	0.104847	0.905521	0.911604	0.999217	3	Exon (ENST00000272797.8/100526832, exon 4 of 6)	40680	ENSG00000213160	PHOSPHO2-KLHL23	PHOSPHO2-KLHL23 readthrough
chr5	40912039	40913339	1301	6	0.109312	0.905497	0.911609	0.999217	3	Promoter (2-3kb)	2542	ENSG00000112936	C7	complement C7
chr7	43290535	43292337	1803	17	0.0480596	0.905467	0.911613	0.999217	2	Intron (ENST00000490954.2/23072, intron 1 of 1)	177906	ENSG00000002746	HECW1	HECT, C2 and WW domain containing E3 ubiquitin protein ligase 1
chr13	57165925	57166045	121	6	0.324731	0.90537	0.911628	0.999217	10	Promoter (1-2kb)	-1152	ENSG00000234278	PRR20E	proline rich 20E
chr7	150456665	150457262	598	5	0.0691409	0.90536	0.911632	0.999217	2	Intron (ENST00000307271.4/155038, intron 1 of 4)	6035	ENSG00000171115	GIMAP8	GTPase, IMAP family member 8
chrX	19829670	19830232	563	12	0.19169	0.905281	0.91165	0.999217	6	Intron (ENST00000397821.8/30011, intron 2 of 17)	57368	ENSG00000147010	SH3KBP1	SH3 domain containing kinase binding protein 1
chrX	40470503	40471221	719	11	-0.116491	-0.905241	0.911658	0.999217	-4	Distal Intergenic	-108151	ENSG00000182220	ATP6AP2	ATPase H+ transporting accessory protein 2
chr15	87665147	87666443	1297	5	0.116064	0.905171	0.911673	0.999217	4	Intron (ENST00000670668.1/ENST00000670668.1, intron 3 of 3)	88218	ENSG00000259527	LINC00052	long intergenic non-protein coding RNA 52
chr5	49463879	49464986	1108	12	-0.106484	-0.905117	0.911679	0.999217	-3	Distal Intergenic	947012	ENSG00000170571	EMB	embigin
chr12	37098751	37099771	1021	9	0.176609	0.904973	0.911695	0.999217	6	Distal Intergenic	-1216991	ENSG00000175548	ALG10B	ALG10 alpha-1,2-glucosyltransferase B
chrX	135055630	135055796	167	6	0.14263	0.904878	0.911707	0.999217	5	Distal Intergenic	-3434	ENSG00000203950	RTL8A	retrotransposon Gag like 8A
chrX	36234402	36234665	264	7	-0.189172	-0.90475	0.911729	0.999217	-6	Intron (ENST00000378653.8/286464, intron 46 of 63)	314668	ENSG00000165164	CFAP47	cilia and flagella associated protein 47
chr5	20315567	20316625	1059	6	0.0876879	0.904748	0.911729	0.999217	3	Intron (ENST00000513573.1/102725105, intron 1 of 1)	259248	ENSG00000145526	CDH18	cadherin 18
chr21	11220554	11221420	867	6	0.239988	0.904742	0.911729	0.999217	8	Distal Intergenic	698979	ENSG00000274391	TPTE	transmembrane phosphatase with tensin homology
chrX	69224395	69225157	763	5	0.0963882	0.904722	0.91173	0.999217	3	Distal Intergenic	28837	ENSG00000215162	LINC00269	long intergenic non-protein coding RNA 269
chr7	75391902	75393047	1146	6	0.188562	0.904706	0.911733	0.999217	6	Promoter (2-3kb)	2387	ENSG00000146722	LOC541473	FKBP prolyl isomerase 6 pseudogene
chr15	41975660	41976372	713	5	0.0996311	0.904674	0.91174	0.999217	3	Promoter (2-3kb)	2897	ENSG00000246740	PLA2G4E-AS1	PLA2G4E antisense RNA 1
chr19	16260587	16261023	437	6	0.128992	0.904491	0.911761	0.999217	4	Distal Intergenic	26543	ENSG00000072958	AP1M1	adaptor related protein complex 1 subunit mu 1
chr1	12650551	12650737	187	6	-0.120565	-0.904482	0.911763	0.999217	-4	Intron (ENST00000376221.1/343066, intron 1 of 3)	6004	ENSG00000204518	AADACL4	arylacetamide deacetylase like 4
chr10	133098127	133098355	229	8	0.087691	0.904434	0.911767	0.999217	3	Intron (ENST00000607359.5/84435, intron 12 of 15)	27198	ENSG00000197177	ADGRA1	adhesion G protein-coupled receptor A1
chr15	85793163	85793250	88	5	0.140288	0.904375	0.911775	0.999217	4	Promoter (1-2kb)	1675	ENSG00000183655	KLHL25	kelch like family member 25
chr5	84702487	84702671	185	5	-0.121925	-0.904268	0.911783	0.999217	-4	Distal Intergenic	-317607	ENSG00000164176	EDIL3	EGF like repeats and discoidin domains 3
chr18	66037801	66038411	611	6	-0.118526	-0.904255	0.911784	0.999217	-4	Distal Intergenic	274793	ENSG00000081138	CDH7	cadherin 7
chr2	18046352	18046557	206	5	0.101834	0.904188	0.91179	0.999217	3	Intron (ENST00000465292.5/3790, intron 2 of 4)	167658	ENSG00000170745	KCNS3	potassium voltage-gated channel modifier subfamily S member 3
chrX	122045022	122046792	1771	13	0.0766858	0.903996	0.911812	0.999217	2	Distal Intergenic	674050	ENSG00000265456	MIR3672	microRNA 3672
chrX	114043536	114044280	745	6	-0.137804	-0.903928	0.911821	0.999217	-4	Intron (ENST00000468762.3/105463123, intron 1 of 4)	14841		XACT	X active specific transcript
chrX	108020731	108021825	1095	6	0.0808813	0.903583	0.911885	0.999217	3	Distal Intergenic	-23145	ENSG00000101842	VSIG1	V-set and immunoglobulin domain containing 1
chr4	49001610	49002892	1283	7	-0.0911855	-0.903556	0.911888	0.999217	-3	Intron (ENST00000226432.9/80157, intron 6 of 15)	15335	ENSG00000109182	CWH43	cell wall biogenesis 43 C-terminal homolog
chrX	74881861	74883216	1356	27	-0.0558177	-0.903495	0.911893	0.999217	-2	Intron (ENST00000055682.12/340533, intron 1 of 3)	42236	ENSG00000050030	NEXMIF	neurite extension and migration factor
chr10	95531678	95531885	208	5	0.143857	0.903473	0.911896	0.999217	5	Intron (ENST00000371227.8/10580, intron 1 of 31)	29493	ENSG00000095637	SORBS1	sorbin and SH3 domain containing 1
chr3	122273700	122274070	371	6	0.0972117	0.903441	0.911907	0.999217	3	Intron (ENST00000639785.1/846, intron 4 of 6)	90017	ENSG00000036828	CASR	calcium sensing receptor
chr11	54077831	54078098	268	5	0.220423	0.903439	0.911908	0.999217	7	Distal Intergenic	525900	ENSG00000185926	OR4C46	olfactory receptor family 4 subfamily C member 46
chrX	46404815	46404992	178	5	0.130089	0.903416	0.911915	0.999217	4	Distal Intergenic	-42300	ENSG00000147121	KRBOX4	KRAB box domain containing 4
chr4	84128165	84128560	396	8	-0.1082	-0.90339	0.911916	0.999217	-3	Intron (ENST00000513489.5/101928978, intron 2 of 5)	155767	ENSG00000250546	LOC101928978	uncharacterized LOC101928978
chrX	134527546	134527724	179	6	0.20391	0.903346	0.91192	0.999217	6	Distal Intergenic	12538	ENSG00000216001	MIR450B	microRNA 450b
chr6	19939312	19939390	79	8	0.110716	0.903343	0.91192	0.999217	4	Distal Intergenic	101942	ENSG00000172201	ID4	inhibitor of DNA binding 4, HLH protein
chr4	134117077	134117829	753	5	-0.145456	-0.903342	0.911922	0.999217	-5	Intron (ENST00000658435.1/ENST00000658435.1, intron 2 of 3)	83960	ENSG00000254535	PABPC4L	poly(A) binding protein cytoplasmic 4 like
chr12	32773743	32773996	254	5	0.13411	0.903295	0.911923	0.999217	4	Distal Intergenic	-17846	ENSG00000139131	YARS2	tyrosyl-tRNA synthetase 2
chr15	92224316	92225087	772	6	0.103311	0.903208	0.911942	0.999217	3	Intron (ENST00000561674.1/ENST00000561674.1, intron 2 of 3)	70753	ENSG00000176463	SLCO3A1	solute carrier organic anion transporter family member 3A1
chrX	155224566	155224797	232	6	0.157543	0.90313	0.911962	0.999217	5	Intron (ENST00000535916.5/7411, intron 3 of 6)	27559	ENSG00000155959	VBP1	VHL binding protein 1
chr20	45457601	45458014	414	7	-0.113208	-0.903115	0.911966	0.999217	-4	Distal Intergenic	-11739	ENSG00000101443	WFDC2	WAP four-disulfide core domain 2
chr2	117691745	117692251	507	7	-0.105353	-0.903064	0.911979	0.999217	-3	Distal Intergenic	-122440	ENSG00000088205	DDX18	DEAD-box helicase 18
chr12	52414151	52414505	355	5	0.122517	0.903018	0.911987	0.999217	4	Exon (ENST00000549264.2/ENST00000549264.2, exon 5 of 7)	-7796	ENSG00000161850	KRT82	keratin 82
chrX	115180139	115182615	2477	18	-0.0919636	-0.902891	0.912007	0.999217	-3	Intron (ENST00000317135.13/57631, intron 3 of 20)	51481	ENSG00000130224	LRCH2	leucine rich repeats and calponin homology domain containing 2
chr1	16890584	16890811	228	5	0.0997919	0.90282	0.912018	0.999217	3	Intron (ENST00000466256.6/9696, intron 1 of 8)	150311	ENSG00000058453	CROCC	ciliary rootlet coiled-coil, rootletin
chr15	34490604	34490943	340	20	0.136443	0.902645	0.912046	0.999217	4	Distal Intergenic	37428	ENSG00000221649	MIR1233-1	microRNA 1233-1
chr13	17719798	17720149	352	7	-0.12666	-0.90264	0.912048	0.999217	-4	Distal Intergenic	-475148	ENSG00000279516	FAM230C	family with sequence similarity 230 member C
chr20	42947553	42948137	585	5	0.120505	0.902449	0.912074	0.999217	4	Intron (ENST00000356100.6/11122, intron 1 of 30)	241596	ENSG00000196090	PTPRT	protein tyrosine phosphatase receptor type T
chr3	149565600	149565961	362	9	0.0899265	0.902411	0.912075	0.999217	3	Intron (ENST00000465804.5/25937, intron 4 of 7)	137312	ENSG00000018408	WWTR1	WW domain containing transcription regulator 1
chr10	28411254	28411446	193	6	0.11298	0.902204	0.912097	0.999217	4	Distal Intergenic	-76768	ENSG00000150054	MPP7	membrane palmitoylated protein 7
chr20	16983068	16984358	1291	15	0.0662383	0.902074	0.912109	0.999217	2	Distal Intergenic	233708	ENSG00000125879	OTOR	otoraplin
chr2	18475514	18476801	1288	7	0.0953796	0.90206	0.91211	0.999217	3	Intron (ENST00000670548.1/ENST00000670548.1, intron 1 of 2)	83852	ENSG00000240857	RDH14	retinol dehydrogenase 14
chr6	8782387	8782720	334	6	0.0727417	0.901968	0.912132	0.999217	2	Intron (ENST00000643788.1/100506207, intron 2 of 6)	346819	ENSG00000285219	LOC100506207	uncharacterized LOC100506207
chrX	107827244	107827380	137	5	0.0797823	0.901947	0.912137	0.999217	3	Promoter (1-2kb)	1489	ENSG00000080561	MID2	midline 2
chr1	28112722	28113302	581	6	0.115421	0.901943	0.912137	0.999217	4	Distal Intergenic	-24085	ENSG00000158161	EYA3	EYA transcriptional coactivator and phosphatase 3
chrX	116224973	116225696	724	5	-0.0942241	-0.9019	0.912147	0.999217	-3	Distal Intergenic	54229	ENSG00000180772	AGTR2	angiotensin II receptor type 2
chrX	9833064	9833258	195	9	-0.088386	-0.901801	0.91216	0.999217	-3	Intron (ENST00000380913.8/357, intron 1 of 9)	46635	ENSG00000146950	SHROOM2	shroom family member 2
chr7	93923359	93923806	448	8	-0.0811542	-0.901734	0.912171	0.999217	-3	Promoter (1-2kb)	1624	ENSG00000127920	GNG11	G protein subunit gamma 11
chrX	13313836	13314080	245	7	-0.207569	-0.901693	0.912177	0.999217	-7	Intron (ENST00000431486.1/100093698, intron 10 of 16)	3184	ENSG00000231216	GS1-600G8.3	unknown transcript
chrX	130552763	130553578	816	8	0.147333	0.901683	0.912177	0.999217	5	Distal Intergenic	57604		DENND10P1	DENND10 pseudogene 1
chr4	188023428	188023692	265	10	0.339145	0.901536	0.912201	0.999217	11	Distal Intergenic	27657	ENSG00000179059	ZFP42	ZFP42 zinc finger protein
chr12	12017966	12018568	603	7	-0.113283	-0.901526	0.912203	0.999217	-4	Distal Intergenic	-31276	ENSG00000121380	BCL2L14	BCL2 like 14
chr5	179277679	179277819	141	10	0.152593	0.901522	0.912203	0.999217	5	Intron (ENST00000251582.12/9509, intron 2 of 21)	67642	ENSG00000087116	ADAMTS2	ADAM metallopeptidase with thrombospondin type 1 motif 2
chr10	6961512	6961891	380	7	-0.115464	-0.901442	0.912213	0.999217	-4	Intron (ENST00000665216.1/ENST00000665216.1, intron 1 of 4)	166772	ENSG00000238266	LINC00707	long intergenic non-protein coding RNA 707
chr2	169055632	169055788	157	6	-0.130829	-0.901424	0.912216	0.999217	-4	Distal Intergenic	-9001	ENSG00000073737	DHRS9	dehydrogenase/reductase 9
chr8	98354454	98354880	427	6	-0.0884084	-0.901388	0.912224	0.999217	-3	Distal Intergenic	-60061	ENSG00000104361	NIPAL2	NIPA like domain containing 2
chr4	187778026	187779725	1700	7	0.110446	0.901336	0.912228	0.999217	4	Distal Intergenic	-105271	ENSG00000250590	LINC02492	long intergenic non-protein coding RNA 2492
chrX	47034630	47034833	204	9	-0.114931	-0.901303	0.912232	0.999217	-4	Intron (ENST00000611250.4/9767, intron 7 of 10)	122354	ENSG00000102221	JADE3	jade family PHD finger 3
chrX	149945313	149945520	208	10	0.361952	0.901255	0.912243	0.999217	12	Exon (ENST00000425602.2/100272228, exon 8 of 10)	6700	ENSG00000235703	LINC00894	long intergenic non-protein coding RNA 894
chr15	63491995	63492120	126	5	0.257751	0.901252	0.912243	0.999217	8	Distal Intergenic	-12391	ENSG00000140455	USP3	ubiquitin specific peptidase 3
chrX	154061934	154062307	374	11	-0.143167	-0.901234	0.912245	0.999217	-5	Intron (ENST00000303391.11/4204, intron 2 of 3)	35410	ENSG00000169057	MECP2	methyl-CpG binding protein 2
chr3	142945313	142946554	1242	11	0.0652007	0.901178	0.912258	0.999217	2	Distal Intergenic	7073	ENSG00000243818	LOC100507389	uncharacterized LOC100507389
chrX	22351778	22352551	774	11	-0.147144	-0.901098	0.91227	0.999217	-5	Intron (ENST00000608254.1/100873065, intron 5 of 5)	940595		PTCHD1-AS	PTCHD1 antisense RNA (head to head)
chrX	9888073	9888355	283	9	-0.208532	-0.901067	0.912273	0.999217	-7	Intron (ENST00000380913.8/357, intron 2 of 9)	101644	ENSG00000146950	SHROOM2	shroom family member 2
chr6	95273027	95275363	2337	5	0.0996751	0.900723	0.912323	0.999217	3	Distal Intergenic	302087	ENSG00000261366	MANEA-DT	MANEA divergent transcript
chr14	81943237	81944146	910	8	-0.0673921	-0.900707	0.912325	0.999217	-2	Intron (ENST00000554814.1/ENST00000554814.1, intron 3 of 3)	-199488		LINC02311	long intergenic non-protein coding RNA 2311
chr22	37060664	37060827	164	5	0.231966	0.900636	0.912336	0.999217	7	Exon (ENST00000402077.7/79734, exon 6 of 8)	8928	ENSG00000100379	KCTD17	potassium channel tetramerization domain containing 17
chr20	6695026	6695874	849	5	-0.111166	-0.900448	0.912367	0.999217	-4	Distal Intergenic	40262		LINC01713	long intergenic non-protein coding RNA 1713
chr9	44830639	44832192	1554	7	0.156921	0.900427	0.912372	0.999217	5	Distal Intergenic	1701671	ENSG00000286506	LOC102724904	methylenetetrahydrofolate dehydrogenase (NADP+ dependent) 1 like pseudogene
chr12	105813108	105813649	542	9	0.0829224	0.900401	0.912375	0.999217	3	Distal Intergenic	76366	ENSG00000257859	CASC18	cancer susceptibility 18
chr8	68744577	68744902	326	7	-0.103991	-0.900233	0.912398	0.999217	-3	Intron (ENST00000518698.6/116328, intron 10 of 13)	413622	ENSG00000165084	C8orf34	chromosome 8 open reading frame 34
chr9	107439613	107439794	182	6	-0.136618	-0.900212	0.912402	0.999217	-4	Intron (ENST00000659615.1/101928720, intron 3 of 5)	26814		LINC01509	long intergenic non-protein coding RNA 1509
chr19	26662291	26664162	1872	15	0.0941463	0.900047	0.912429	0.999217	3	Distal Intergenic	1128976	ENSG00000261824	LINC00662	long intergenic non-protein coding RNA 662
chr4	115109290	115110661	1372	7	-0.100566	-0.899935	0.912459	0.999217	-3	Promoter (2-3kb)	2959	ENSG00000138653	NDST4	N-deacetylase and N-sulfotransferase 4
chr18	77189571	77190568	998	7	0.0714309	0.899807	0.912473	0.999217	2	Intron (ENST00000584843.1/ENST00000584843.1, intron 2 of 4)	-55888	ENSG00000197971	MBP	myelin basic protein
chr11	3492295	3492581	287	5	-0.207735	-0.899707	0.912492	0.999217	-7	Intron (ENST00000534291.1/ENST00000534291.1, intron 2 of 2)	88630	ENSG00000255367	LOC101927708	uncharacterized LOC101927708
chrX	131158128	131158747	620	9	-0.124248	-0.899673	0.912496	0.999217	-4	Distal Intergenic	74418	ENSG00000147256	ARHGAP36	Rho GTPase activating protein 36
chr22	48749126	48749348	223	5	-0.299315	-0.899381	0.912541	0.999217	-10	Intron (ENST00000402357.5/25817, intron 3 of 3)	259666	ENSG00000219438	TAFA5	TAFA chemokine like family member 5
chr9	64361269	64361500	232	7	0.238381	0.899373	0.912543	0.999217	8	Intron (ENST00000650561.1/ENST00000650561.1, intron 7 of 7)	-7894	ENSG00000172014	ANKRD20A4	ankyrin repeat domain 20 family member A4
chrX	119937500	119937815	316	6	-0.110812	-0.899331	0.912549	0.999217	-4	Exon (ENST00000477789.5/79576, exon 1 of 7)	5936	ENSG00000101882	NKAP	NFKB activating protein
chr3	151323384	151324534	1151	8	-0.0854061	-0.89933	0.912549	0.999217	-3	Intron (ENST00000474524.5/116931, intron 14 of 42)	236495	ENSG00000144893	MED12L	mediator complex subunit 12L
chr11	35456329	35457642	1314	6	0.100424	0.899238	0.912562	0.999217	3	Intron (ENST00000622144.4/25891, intron 6 of 11)	67981	ENSG00000149090	PAMR1	peptidase domain containing associated with muscle regeneration 1
chrX	37848418	37848762	345	7	0.0838982	0.899163	0.912573	0.999217	3	Intron (ENST00000465127.1/7102, intron 3 of 8)	499088	ENSG00000156298	TSPAN7	tetraspanin 7
chrX	39166808	39167763	956	12	-0.16031	-0.89916	0.912573	0.999217	-5	Distal Intergenic	154722	ENSG00000235304	LINC01281	long intergenic non-protein coding RNA 1281
chr11	41081812	41082298	487	9	0.0717309	0.899115	0.912577	0.999217	2	Intron (ENST00000528697.6/57689, intron 1 of 6)	377354	ENSG00000148948	LRRC4C	leucine rich repeat containing 4C
chr6	34786539	34787079	541	6	-0.123588	-0.898723	0.912661	0.999217	-4	Distal Intergenic	-4936	ENSG00000065060	UHRF1BP1	UHRF1 binding protein 1
chrX	117244383	117246317	1935	8	0.0809434	0.898677	0.912667	0.999217	3	Distal Intergenic	701625	ENSG00000003096	KLHL13	kelch like family member 13
chr15	98579907	98580110	204	6	-0.150542	-0.898601	0.91268	0.999217	-5	Distal Intergenic	-59521	ENSG00000283597	FAM169B	family with sequence similarity 169 member B
chr1	181708086	181708496	411	5	0.0995167	0.898588	0.912682	0.999217	3	Intron (ENST00000524607.6/777, intron 9 of 11)	390396	ENSG00000198216	CACNA1E	calcium voltage-gated channel subunit alpha1 E
chr4	160126133	160126734	602	5	-0.264023	-0.898559	0.912684	0.999217	-8	Distal Intergenic	-348305		LINC02233	long intergenic non-protein coding RNA 2233
chr22	22108326	22108696	371	7	-0.164193	-0.898467	0.91269	0.999217	-5	Intron (ENST00000640991.1/ENST00000640991.1, intron 3 of 3)	-64392	ENSG00000197549	PRAMENP	PRAME N-terminal like, pseudogene
chrX	116339671	116340359	689	6	-0.0914447	-0.89839	0.912699	0.999217	-3	Distal Intergenic	-96247	ENSG00000268104	SLC6A14	solute carrier family 6 member 14
chrX	153825216	153825523	308	8	0.077078	0.898328	0.912714	0.999217	2	Intron (ENST00000164640.8/57595, intron 1 of 7)	4967	ENSG00000067840	PDZD4	PDZ domain containing 4
chr9	107940340	107940692	353	6	0.0995835	0.898308	0.912718	0.999217	3	Distal Intergenic	-449858	ENSG00000136826	KLF4	Kruppel like factor 4
chr18	33751688	33752495	808	5	0.0934526	0.898287	0.912721	0.999217	3	Distal Intergenic	146047	ENSG00000141431	ASXL3	ASXL transcriptional regulator 3
chr2	109761554	109761814	261	6	0.249994	0.898193	0.912728	0.999217	8	Distal Intergenic	-30944	ENSG00000183054	RGPD6	RANBP2 like and GRIP domain containing 6
chr20	7053900	7054873	974	6	0.0954849	0.898094	0.912752	0.999217	3	Distal Intergenic	199329	ENSG00000228888	LINC01428	long intergenic non-protein coding RNA 1428
chrX	102680584	102681288	705	5	-0.0827749	-0.898072	0.912758	0.999217	-3	Intron (ENST00000602463.5/100528062, intron 3 of 5)	81072	ENSG00000286237	ARMCX5-GPRASP2	ARMCX5-GPRASP2 readthrough
chrX	115380425	115381797	1373	5	0.122055	0.898002	0.912777	0.999217	4	Distal Intergenic	90698	ENSG00000102021	LUZP4	leucine zipper protein 4
chr18	15769114	15769609	496	10	0.141453	0.897961	0.912784	0.999217	5	Distal Intergenic	-438832	ENSG00000215512	LOC644669	ankyrin repeat domain 30B pseudogene
chr14	61580618	61580985	368	5	0.154567	0.897897	0.91279	0.999217	5	Intron (ENST00000556347.1/5583, intron 3 of 3)	10213	ENSG00000232774	FLJ22447	uncharacterized LOC400221
chrX	54411218	54411547	330	16	-0.180565	-0.897847	0.912798	0.999217	-6	Distal Intergenic	-28857	ENSG00000158526	TSR2	TSR2 ribosome maturation factor
chr6	73075512	73075905	394	5	0.167125	0.897799	0.912803	0.999217	5	Intron (ENST00000342056.6/56479, intron 3 of 14)	453720	ENSG00000185760	KCNQ5	potassium voltage-gated channel subfamily Q member 5
chr1	4118520	4118791	272	5	-0.18724	-0.897717	0.912816	0.999217	-6	Distal Intergenic	-169496	ENSG00000226374	LINC01345	long intergenic non-protein coding RNA 1345
chrX	7430223	7430523	301	11	0.101796	0.89756	0.912841	0.999217	3	Intron (ENST00000664306.1/412, intron 10 of 12)	282986	ENSG00000101846	STS	steroid sulfatase
chr14	45831436	45831847	412	9	0.157457	0.897513	0.912847	0.999217	5	Distal Intergenic	-59240	ENSG00000258700	LINC00871	long intergenic non-protein coding RNA 871
chr18	21397103	21397290	188	7	0.093853	0.897346	0.912874	0.999217	3	Intron (ENST00000584446.5/80000, intron 5 of 14)	154861	ENSG00000141449	GREB1L	GREB1 like retinoic acid receptor coactivator
chr3	85100343	85101248	906	9	0.133067	0.897331	0.912874	0.999217	4	Intron (ENST00000383699.7/253559, intron 1 of 9)	141362	ENSG00000175161	CADM2	cell adhesion molecule 2
chr8	44307652	44308426	775	8	-0.135492	-0.897268	0.912881	0.999217	-4	Distal Intergenic	1015169	ENSG00000188877	POTEA	POTE ankyrin domain family member A
chrX	19305375	19306494	1120	8	-0.08831	-0.897242	0.912885	0.999217	-3	Distal Intergenic	-37399	ENSG00000131828	PDHA1	pyruvate dehydrogenase E1 alpha 1 subunit
chrX	9590093	9590394	302	5	-0.07246	-0.89723	0.912887	0.999217	-2	Intron (ENST00000407597.6/6907, intron 2 of 17)	126798	ENSG00000101849	TBL1X	transducin beta like 1 X-linked
chr10	35786213	35786992	780	6	0.101608	0.89714	0.912898	0.999217	3	Intron (ENST00000626667.1/102578074, intron 1 of 2)	7911	ENSG00000280719	PCAT5	prostate cancer associated transcript 5
chr2	93584710	93585288	579	7	-0.150876	-0.897029	0.912913	0.999217	-5	Distal Intergenic	617999		BMS1P14	BMS1 pseudogene 14
chr20	30513896	30513972	77	5	0.140505	0.896981	0.912919	0.999217	4	Distal Intergenic	-110512		MLLT10P1	MLLT10 pseudogene 1
chrX	3014919	3015024	106	5	-0.150026	-0.896925	0.912926	0.999217	-5	Exon (ENST00000381130.2/347527, exon 4 of 9)	8306	ENSG00000205667	ARSH	arylsulfatase family member H
chr17	13891965	13893610	1646	13	0.0643533	0.896888	0.912929	0.999217	2	Exon (ENST00000582752.7/100874058, exon 3 of 5)	175873	ENSG00000236088	COX10-AS1	COX10 antisense RNA 1
chr18	19201820	19202254	435	6	-0.155497	-0.896857	0.912937	0.999217	-5	Distal Intergenic	1752616	ENSG00000067900	ROCK1	Rho associated coiled-coil containing protein kinase 1
chr9	26742238	26743690	1453	5	0.115624	0.89676	0.912956	0.999217	4	Distal Intergenic	143788	ENSG00000120159	CAAP1	caspase activity and apoptosis inhibitor 1
chr14	17647600	17648175	576	5	0.145601	0.896725	0.912961	0.999217	5	Distal Intergenic	-952870	ENSG00000257115	OR11H12	olfactory receptor family 11 subfamily H member 12
chr12	36532511	36533046	536	7	0.175667	0.89672	0.912961	0.999217	6	Distal Intergenic	-1783716	ENSG00000175548	ALG10B	ALG10 alpha-1,2-glucosyltransferase B
chrX	96581577	96582553	977	5	0.137407	0.89671	0.912961	0.999217	4	Distal Intergenic	-102110	ENSG00000147202	DIAPH2	diaphanous related formin 2
chrX	154806382	154806622	241	6	-0.179444	-0.896401	0.913017	0.999217	-6	Intron (ENST00000393529.5/4354, intron 1 of 7)	14385	ENSG00000130830	MPP1	membrane palmitoylated protein 1
chr1	123320606	123320846	241	6	-0.18001	-0.896295	0.913031	0.999217	-6	Distal Intergenic	1801261	ENSG00000231752	EMBP1	embigin pseudogene 1
chr14	31487684	31488248	565	7	0.0897524	0.89621	0.913044	0.999217	3	Promoter (<=1kb)	0	ENSG00000214943	GPR33	G protein-coupled receptor 33 (gene/pseudogene)
chr17	51935438	51935897	460	5	0.0763441	0.896141	0.913059	0.999217	2	Intron (ENST00000570565.5/56934, intron 2 of 8)	224105	ENSG00000154975	CA10	carbonic anhydrase 10
chr15	38783453	38784369	917	9	0.116301	0.896132	0.913062	0.999217	4	Intron (ENST00000647456.1/ENST00000647456.1, intron 3 of 6)	86855		LINC02694	long intergenic non-protein coding RNA 2694
chr2	218046436	218046671	236	5	0.130907	0.896097	0.913067	0.999217	4	Intron (ENST00000497857.5/285180, intron 1 of 2)	11476	ENSG00000188282	RUFY4	RUN and FYVE domain containing 4
chr20	57341691	57342479	789	5	-0.109985	-0.896023	0.913077	0.999217	-4	Intron (ENST00000371263.8/23626, intron 11 of 12)	11888	ENSG00000054796	SPO11	SPO11 initiator of meiotic double stranded breaks
chr20	39329777	39330461	685	5	0.0934771	0.895969	0.913088	0.999217	3	Exon (ENST00000419507.1/ENST00000419507.1, exon 1 of 1)	-105029	ENSG00000230324	LINC01734	long intergenic non-protein coding RNA 1734
chr10	76147304	76147504	201	6	-0.320218	-0.895926	0.913097	0.999217	-10	Intron (ENST00000611255.5/83938, intron 5 of 6)	715680	ENSG00000148655	LRMDA	leucine rich melanocyte differentiation associated
chr13	17121050	17121932	883	14	0.137007	0.895815	0.913115	0.999217	4	Distal Intergenic	-1073365	ENSG00000279516	FAM230C	family with sequence similarity 230 member C
chr3	84869490	84871355	1866	14	0.0791745	0.895752	0.913127	0.999217	3	Promoter (<=1kb)	0	ENSG00000242641	LINC00971	long intergenic non-protein coding RNA 971
chrX	123658656	123659564	909	15	-0.16183	-0.895697	0.913135	0.999217	-5	Intron (ENST00000245838.13/57187, intron 12 of 38)	73488	ENSG00000125676	THOC2	THO complex 2
chrX	97870143	97871147	1005	7	0.153257	0.895672	0.913141	0.999217	5	Distal Intergenic	-252884	ENSG00000236256	DIAPH2-AS1	DIAPH2 antisense RNA 1
chr8	8049191	8049863	673	5	-0.14206	-0.895662	0.913141	0.999217	-5	Exon (ENST00000523697.1/ENST00000523697.1, exon 1 of 1)	39226	ENSG00000221305	MIR548I3	microRNA 548i-3
chr6	72894349	72895584	1236	20	0.0749679	0.895475	0.913169	0.999217	2	Intron (ENST00000342056.6/56479, intron 1 of 14)	272557	ENSG00000185760	KCNQ5	potassium voltage-gated channel subfamily Q member 5
chr14	58091814	58092600	787	6	0.0940532	0.895417	0.913177	0.999217	3	Intron (ENST00000267485.7/145407, intron 5 of 7)	59613	ENSG00000139971	ARMH4	armadillo like helical domain containing 4
chr6	139170609	139171424	816	6	0.128355	0.89532	0.913191	0.999217	4	Intron (ENST00000367658.3/51696, intron 2 of 3)	74100	ENSG00000164440	TXLNB	taxilin beta
chr19	39305050	39305505	456	5	-0.137678	-0.89527	0.913198	0.999217	-4	Downstream (1-2kb)	8643	ENSG00000182393	IFNL1	interferon lambda 1
chr13	16944670	16945007	338	5	0.282412	0.895228	0.913204	0.999217	9	Distal Intergenic	-1250290	ENSG00000279516	FAM230C	family with sequence similarity 230 member C
chr22	47824546	47825028	483	5	0.131683	0.895219	0.913206	0.999217	4	Intron (ENST00000664761.1/284930, intron 5 of 5)	193140	ENSG00000224271	LOC284930	uncharacterized LOC284930
chr17	5070621	5070881	261	7	0.101725	0.895197	0.913206	0.999217	3	Distal Intergenic	-7586	ENSG00000180787	ZFP3	ZFP3 zinc finger protein
chr10	41403870	41404549	680	5	-0.253121	-0.895179	0.913207	0.999217	-8	Distal Intergenic	948462	ENSG00000215146	LOC441666	zinc finger protein 91 pseudogene
chr8	108833542	108833595	54	5	0.115021	0.895139	0.913211	0.999217	4	Distal Intergenic	-45948	ENSG00000164841	TMEM74	transmembrane protein 74
chr11	11726424	11726642	219	10	0.0859126	0.894996	0.913226	0.999217	3	Exon (ENST00000623649.1/ENST00000623649.1, exon 1 of 1)	56580	ENSG00000278529	MIR8070	microRNA 8070
chr12	128244407	128244636	230	5	-0.145717	-0.894974	0.913227	0.999217	-5	Exon (ENST00000577260.1/ENST00000577260.1, exon 1 of 1)	-22767	ENSG00000181234	TMEM132C	transmembrane protein 132C
chrX	3581806	3584465	2660	16	-0.0785295	-0.894793	0.913257	0.999217	-2	Distal Intergenic	27790	ENSG00000183943	PRKX	protein kinase X-linked
chr10	86606148	86606359	212	11	0.0569399	0.894741	0.913265	0.999217	2	Distal Intergenic	-48188	ENSG00000122375	OPN4	opsin 4
chrX	11628533	11628984	452	6	-0.10374	-0.894731	0.913265	0.999217	-3	Intron (ENST00000495242.5/395, intron 1 of 14)	36936	ENSG00000047648	ARHGAP6	Rho GTPase activating protein 6
chr9	16526516	16527158	643	6	0.0864898	0.894547	0.913287	0.999217	3	Intron (ENST00000380672.9/54796, intron 5 of 6)	343512	ENSG00000173068	BNC2	basonuclin 2
chr19	16522243	16522403	161	9	0.0970726	0.894465	0.913299	0.999217	3	Intron (ENST00000409035.1/9441, intron 6 of 11)	20034	ENSG00000085872	CHERP	calcium homeostasis endoplasmic reticulum protein
chrX	116806152	116809693	3542	12	0.0716293	0.894384	0.913317	0.999217	2	Distal Intergenic	-343176	ENSG00000204019	CT83	cancer/testis antigen 83
chr8	95322025	95322541	517	8	0.0972929	0.894305	0.913335	0.999217	3	Intron (ENST00000517655.1/100616530, intron 2 of 2)	117569	ENSG00000253773	C8orf37-AS1	C8orf37 antisense RNA 1
chr3	15163384	15163429	46	5	-0.256514	-0.894266	0.913339	0.999217	-8	Intron (ENST00000487147.5/344875, intron 7 of 12)	17532	ENSG00000230524	COL6A4P1	collagen type VI alpha 4 pseudogene 1
chr3	170921936	170922480	545	5	-0.106542	-0.894183	0.91335	0.999217	-3	Intron (ENST00000655926.1/ENST00000655926.1, intron 1 of 2)	-13292	ENSG00000163577	EIF5A2	eukaryotic translation initiation factor 5A2
chr13	86648522	86649176	655	7	-0.120562	-0.894088	0.913371	0.999217	-4	Distal Intergenic	-260410		LINC00430	long intergenic non-protein coding RNA 430
chr11	106368585	106369579	995	5	0.112811	0.894083	0.913375	0.999217	4	Distal Intergenic	117178	ENSG00000254811	LOC101928535	uncharacterized LOC101928535
chr9	43798758	43799218	461	8	0.126749	0.894017	0.913381	0.999217	4	Distal Intergenic	669790	ENSG00000286506	LOC102724904	methylenetetrahydrofolate dehydrogenase (NADP+ dependent) 1 like pseudogene
chr2	195377119	195377380	262	5	0.172836	0.893951	0.913388	0.999217	6	Distal Intergenic	-198597	ENSG00000196950	SLC39A10	solute carrier family 39 member 10
chr21	41613106	41613625	520	21	0.0721369	0.893928	0.913392	0.999217	2	Distal Intergenic	-65556		LINC00111	long intergenic non-protein coding RNA 111
chrX	49611849	49612010	162	6	0.137195	0.893921	0.913393	0.999217	4	Distal Intergenic	11674	ENSG00000205777	GAGE1	G antigen 1
chr17	53054181	53054589	409	11	-0.136429	-0.89381	0.913419	0.999217	-4	Distal Intergenic	68661		C17orf112	chromosome 17 open reading frame 112
chr21	12252606	12253307	702	14	-0.13682	-0.89347	0.913488	0.999217	-4	Distal Intergenic	-784853		ANKRD30BP2	ankyrin repeat domain 30B pseudogene 2
chr17	9230458	9230726	269	12	0.128255	0.893402	0.913494	0.999217	4	Intron (ENST00000173229.7/9423, intron 6 of 6)	208948	ENSG00000065320	NTN1	netrin 1
chr3	170661216	170661476	261	5	-0.112305	-0.893369	0.913499	0.999217	-4	Exon (ENST00000497988.1/101928583, exon 2 of 2)	212577	ENSG00000285051	SLC7A14-AS1	SLC7A14 antisense RNA 1
chr20	19285203	19285606	404	7	0.111447	0.893253	0.913518	0.999217	4	Intron (ENST00000328041.11/57419, intron 2 of 16)	72561	ENSG00000185052	SLC24A3	solute carrier family 24 member 3
chr18	66401421	66403932	2512	9	-0.0638529	-0.893203	0.913529	0.999217	-2	Distal Intergenic	168239	ENSG00000071991	CDH19	cadherin 19
chr17	3986998	3987385	388	9	0.106703	0.893159	0.913536	0.999217	3	Distal Intergenic	9895		LINC01975	long intergenic non-protein coding RNA 1975
chr10	122099184	122099647	464	6	0.098918	0.893096	0.913544	0.999217	3	Intron (ENST00000369005.6/10579, intron 5 of 22)	110021	ENSG00000138162	TACC2	transforming acidic coiled-coil containing protein 2
chr1	14099646	14100875	1230	10	0.152549	0.892957	0.913561	0.999217	5	Intron (ENST00000636564.1/ENST00000636564.1, intron 1 of 2)	206854	ENSG00000189337	KAZN	kazrin, periplakin interacting protein
chrX	68977789	68978548	760	9	-0.187222	-0.892916	0.913565	0.999217	-6	Distal Intergenic	148768	ENSG00000090776	EFNB1	ephrin B1
chrX	154235566	154235725	160	5	-0.178529	-0.892906	0.913568	0.999217	-6	Intron (ENST00000621631.1/ENST00000621631.1, intron 1 of 2)	8370	ENSG00000269433	OPN1MW3	opsin 1, medium wave sensitive 3
chrX	5288674	5289560	887	8	0.0909436	0.892872	0.913568	0.999217	3	Distal Intergenic	613793	ENSG00000146938	NLGN4X	neuroligin 4 X-linked
chr12	127812919	127813171	253	5	0.0956405	0.892854	0.913571	0.999217	3	Intron (ENST00000541797.1/ENST00000541797.1, intron 1 of 2)	-68445	ENSG00000256597	LINC02393	long intergenic non-protein coding RNA 2393
chr11	97241227	97242462	1236	7	-0.0933818	-0.892826	0.913572	0.999217	-3	Intron (ENST00000529088.1/ENST00000529088.1, intron 2 of 2)	732802	ENSG00000256684	LINC02737	long intergenic non-protein coding RNA 2737
chr17	53795289	53795769	481	5	0.0572462	0.89267	0.913599	0.999217	2	Intron (ENST00000650577.1/ENST00000650577.1, intron 4 of 6)	-27158	ENSG00000141200	KIF2B	kinesin family member 2B
chr11	85685862	85686020	159	8	0.282512	0.892446	0.91364	0.999217	9	Promoter (<=1kb)	175	ENSG00000179071	CCDC89	coiled-coil domain containing 89
chr20	28026185	28027153	969	7	-0.27581	-0.892402	0.913652	0.999217	-9	Distal Intergenic	575511	ENSG00000282826	FRG1CP	FSHD region gene 1 family member C, pseudogene
chrX	22783311	22784434	1124	13	0.125107	0.892381	0.913654	0.999217	4	Intron (ENST00000608254.1/100873065, intron 3 of 5)	508712		PTCHD1-AS	PTCHD1 antisense RNA (head to head)
chr1	14472877	14473394	518	6	-0.105408	-0.89232	0.913663	0.999217	-3	Intron (ENST00000636203.1/23254, intron 2 of 16)	580085	ENSG00000189337	KAZN	kazrin, periplakin interacting protein
chr1	33261367	33261739	373	7	0.108427	0.892131	0.913681	0.999217	3	Exon (ENST00000602618.1/ENST00000602618.1, exon 1 of 1)	4875	ENSG00000160094	ZNF362	zinc finger protein 362
chr3	149288524	149288871	348	6	-0.0971441	-0.892095	0.913689	0.999217	-3	Exon (ENST00000482639.2/ENST00000482639.2, exon 2 of 6)	44457	ENSG00000163762	TM4SF18	transmembrane 4 L six family member 18
chr6	58602201	58602420	220	6	0.153372	0.892088	0.913692	0.999217	5	Distal Intergenic	-640700	ENSG00000215190	LINC00680	long intergenic non-protein coding RNA 680
chr8	21023304	21024010	707	5	-0.0850259	-0.892	0.913707	0.999217	-3	Exon (ENST00000663309.1/ENST00000663309.1, exon 1 of 4)	49318	ENSG00000253199	LINC02153	long intergenic non-protein coding RNA 2153
chr4	171246725	171248017	1293	5	0.108094	0.891872	0.91372	0.999217	3	Distal Intergenic	60541	ENSG00000278502	MIR6082	microRNA 6082
chrX	15431296	15432605	1310	5	-0.109362	-0.891773	0.913735	0.999217	-3	Intron (ENST00000380420.10/8544, intron 5 of 9)	60959	ENSG00000087842	PIR	pirin
chr4	175249804	175251333	1530	6	0.0965128	0.891759	0.913735	0.999217	3	Distal Intergenic	331393	ENSG00000168594	ADAM29	ADAM metallopeptidase domain 29
chr19	39924980	39925786	807	10	0.112901	0.891687	0.913742	0.999217	4	Intron (ENST00000616721.6/8857, intron 2 of 27)	8840	ENSG00000275395	FCGBP	Fc fragment of IgG binding protein
chr16	35397156	35397685	530	5	-0.0983505	-0.89158	0.913758	0.999217	-3	Distal Intergenic	33625	ENSG00000259841	LINC01566	long intergenic non-protein coding RNA 1566
chr18	66863168	66863463	296	5	0.0982053	0.891559	0.913758	0.999217	3	Distal Intergenic	-218121	ENSG00000263354	MIR5011	microRNA 5011
chrX	43581474	43582296	823	6	-0.0897983	-0.891523	0.913766	0.999217	-3	Distal Intergenic	-72611	ENSG00000189221	MAOA	monoamine oxidase A
chrX	39943681	39944419	739	7	0.0789197	0.891457	0.913777	0.999217	3	Distal Intergenic	106120	ENSG00000263972	MIR1587	microRNA 1587
chrX	48866141	48866402	262	9	0.0973395	0.891432	0.91378	0.999217	3	Distal Intergenic	-23795	ENSG00000102103	PQBP1	polyglutamine binding protein 1
chrX	129366641	129367393	753	6	0.0863667	0.891425	0.913784	0.999217	3	Distal Intergenic	155853	ENSG00000102038	SMARCA1	SWI/SNF related, matrix associated, actin dependent regulator of chromatin, subfamily a, member 1
chr1	176396802	176396862	61	5	0.16101	0.891366	0.913796	0.999217	5	Intron (ENST00000654248.1/ENST00000654248.1, intron 4 of 5)	-66309	ENSG00000116183	PAPPA2	pappalysin 2
chr12	36931867	36932107	241	5	-0.155492	-0.891257	0.913825	0.999217	-5	Distal Intergenic	-1384655	ENSG00000175548	ALG10B	ALG10 alpha-1,2-glucosyltransferase B
chrX	124272696	124273698	1003	14	-0.137984	-0.891236	0.913829	0.999217	-4	Intron (ENST00000469481.1/10735, intron 2 of 3)	312001	ENSG00000101972	STAG2	stromal antigen 2
chr1	246719888	246720333	446	5	0.0779006	0.890993	0.91386	0.999217	2	Distal Intergenic	-4076	ENSG00000143653	SCCPDH	saccharopine dehydrogenase (putative)
chr5	54608259	54609013	755	5	0.125083	0.89096	0.913863	0.999217	4	Distal Intergenic	90394	ENSG00000178996	SNX18	sorting nexin 18
chrX	8732729	8733300	572	14	-0.153975	-0.890934	0.913864	0.999217	-5	Promoter (<=1kb)	-592	ENSG00000011201	ANOS1	anosmin 1
chr8	26864323	26864424	102	7	0.104873	0.890927	0.913867	0.999217	3	Promoter (<=1kb)	981	ENSG00000120907	ADRA1A	adrenoceptor alpha 1A
chrX	123646979	123647631	653	6	-0.179604	-0.890856	0.91388	0.999217	-6	Intron (ENST00000245838.13/57187, intron 12 of 38)	85421	ENSG00000125676	THOC2	THO complex 2
chr7	63750507	63751253	747	7	-0.16418	-0.890852	0.91388	0.999217	-5	Distal Intergenic	129417	ENSG00000264426	MIR4283-1	microRNA 4283-1
chr9	43478636	43479464	829	6	0.152883	0.890739	0.913895	0.999217	5	Distal Intergenic	349668	ENSG00000286506	LOC102724904	methylenetetrahydrofolate dehydrogenase (NADP+ dependent) 1 like pseudogene
chrX	7181052	7181511	460	5	-0.113401	-0.890725	0.913897	0.999217	-4	Intron (ENST00000664306.1/412, intron 1 of 12)	33815	ENSG00000101846	STS	steroid sulfatase
chrX	115517714	115519039	1326	7	0.0942182	0.890602	0.913912	0.999217	3	Exon (ENST00000607680.5/101927352, exon 3 of 3)	43692	ENSG00000271826	PLS3-AS1	PLS3 antisense RNA 1
chr12	3389978	3390351	374	5	0.101336	0.890546	0.913917	0.999217	3	Intron (ENST00000452611.6/56341, intron 1 of 9)	8629	ENSG00000111218	PRMT8	protein arginine methyltransferase 8
chrX	103037080	103037827	748	10	0.0991908	0.890501	0.913927	0.999217	3	Distal Intergenic	26344	ENSG00000133169	BEX1	brain expressed X-linked 1
chrX	53030948	53031433	486	13	0.120107	0.890476	0.913931	0.999217	4	Distal Intergenic	-17658	ENSG00000184194	GPR173	G protein-coupled receptor 173
chr10	40127627	40128181	555	10	0.080604	0.890418	0.913936	0.999217	3	Distal Intergenic	1431203		ACTR3BP5	ACTR3B pseudogene 5
chr4	16828101	16828242	142	5	-0.105837	-0.890397	0.913939	0.999217	-3	Intron (ENST00000515064.5/9079, intron 1 of 7)	70320	ENSG00000169744	LDB2	LIM domain binding 2
chr6	7235458	7236414	957	17	-0.107563	-0.890297	0.913952	0.999217	-3	Intron (ENST00000379933.7/6239, intron 10 of 11)	127861	ENSG00000124782	RREB1	ras responsive element binding protein 1
chr11	124758649	124758896	248	12	0.105708	0.890258	0.913956	0.999217	3	Intron (ENST00000444566.5/90952, intron 1 of 3)	3394	ENSG00000149564	ESAM	endothelial cell adhesion molecule
chr4	186668547	186669106	560	5	-0.0923514	-0.890252	0.913958	0.999217	-3	Intron (ENST00000441802.7/2195, intron 2 of 26)	54750	ENSG00000083857	FAT1	FAT atypical cadherin 1
chrX	18343809	18344540	732	10	0.138694	0.890235	0.91396	0.999217	4	Intron (ENST00000251900.9/10389, intron 1 of 14)	10148	ENSG00000102098	SCML2	Scm polycomb group protein like 2
chrX	14615032	14615950	919	5	0.132832	0.890149	0.913977	0.999217	4	Intron (ENST00000443437.6/2742, intron 9 of 10)	85734	ENSG00000101958	GLRA2	glycine receptor alpha 2
chrX	53974739	53975009	271	5	-0.255753	-0.890147	0.913977	0.999217	-8	Intron (ENST00000338154.10/23133, intron 18 of 21)	70240	ENSG00000172943	PHF8	PHD finger protein 8
chr21	6439118	6439378	261	5	0.1579	0.89005	0.91399	0.999217	5	Distal Intergenic	11254	ENSG00000274276	CBSL	cystathionine beta-synthase like
chr6	125260602	125261285	684	7	0.111308	0.889992	0.913997	0.999217	4	Exon (ENST00000571678.1/ENST00000571678.1, exon 1 of 1)	40673	ENSG00000111906	HDDC2	HD domain containing 2
chr6	59494592	59494762	171	5	0.197979	0.889956	0.914005	0.999217	6	Distal Intergenic	-1533091	ENSG00000215190	LINC00680	long intergenic non-protein coding RNA 680
chr9	125073165	125073265	101	11	0.158137	0.889941	0.914007	0.999217	5	Intron (ENST00000336505.10/286205, intron 2 of 17)	70231	ENSG00000173611	SCAI	suppressor of cancer cell invasion
chrX	114691306	114692342	1037	5	-0.0852882	-0.889868	0.91402	0.999217	-3	Intron (ENST00000371951.5/3358, intron 2 of 6)	107228	ENSG00000147246	HTR2C	5-hydroxytryptamine receptor 2C
chrX	15666955	15667097	143	5	0.161016	0.889848	0.914024	0.999217	5	Intron (ENST00000649243.1/59272, intron 1 of 19)	8511	ENSG00000130234	ACE2	angiotensin I converting enzyme 2
chr2	237865895	237866151	257	5	-0.0791355	-0.889827	0.914028	0.999217	-3	Intron (ENST00000404910.6/10267, intron 1 of 2)	7002	ENSG00000132329	RAMP1	receptor activity modifying protein 1
chr3	165652638	165654520	1883	5	0.128955	0.889793	0.914035	0.999217	4	Exon (ENST00000651449.1/ENST00000651449.1, exon 8 of 9)	182900	ENSG00000114200	BCHE	butyrylcholinesterase
chr7	153871935	153872106	172	5	-0.111847	-0.889767	0.914045	0.999217	-4	Distal Intergenic	-14991	ENSG00000130226	DPP6	dipeptidyl peptidase like 6
chr5	105047929	105048650	722	5	-0.101655	-0.889601	0.91408	0.999217	-3	Intron (ENST00000503650.1/ENST00000503650.1, intron 1 of 2)	-50823	ENSG00000232159	RAB9BP1	RAB9B, member RAS oncogene family pseudogene 1
chr22	13999141	13999830	690	7	0.20302	0.88959	0.914084	0.999217	6	Distal Intergenic	-1528329	ENSG00000130538	OR11H1	olfactory receptor family 11 subfamily H member 1
chrX	22416244	22417034	791	6	-0.140171	-0.889559	0.914091	0.999217	-4	Intron (ENST00000608254.1/100873065, intron 4 of 5)	876112		PTCHD1-AS	PTCHD1 antisense RNA (head to head)
chr10	91541005	91541599	595	6	0.068935	0.889485	0.914104	0.999217	2	Distal Intergenic	56897	ENSG00000165338	HECTD2	HECT domain E3 ubiquitin protein ligase 2
chrX	131630533	131630732	200	7	-0.127831	-0.889424	0.914111	0.999217	-4	Distal Intergenic	-51634	ENSG00000147255	IGSF1	immunoglobulin superfamily member 1
chrX	145435598	145435751	154	5	-0.183011	-0.889308	0.914136	0.999217	-6	Distal Intergenic	188095	ENSG00000203923	SPANXN1	SPANX family member N1
chr12	14974625	14975569	945	7	0.0898763	0.889067	0.914184	0.999217	3	Promoter (1-2kb)	1583	ENSG00000139053	PDE6H	phosphodiesterase 6H
chr10	110650776	110651663	888	6	0.0796432	0.889059	0.914184	0.999217	3	Intron (ENST00000369519.4/282996, intron 1 of 13)	6440	ENSG00000203867	RBM20	RNA binding motif protein 20
chr16	15330683	15330939	257	7	0.241825	0.889027	0.914189	0.999217	8	Distal Intergenic	47355	ENSG00000183793	NPIPA5	nuclear pore complex interacting protein family member A5
chr12	126721744	126722515	772	5	-0.12514	-0.888974	0.914197	0.999217	-4	Promoter (<=1kb)	-897	ENSG00000189238	LINC00943	long intergenic non-protein coding RNA 943
chr9	93620177	93620518	342	7	0.0972258	0.888933	0.914202	0.999217	3	Intron (ENST00000359246.9/5253, intron 1 of 21)	43593	ENSG00000197724	PHF2	PHD finger protein 2
chr4	175292219	175292371	153	8	-0.133276	-0.888735	0.914229	0.999217	-4	Distal Intergenic	349374	ENSG00000150625	GPM6A	glycoprotein M6A
chr19	35039139	35039423	285	13	0.0876198	0.888535	0.914262	0.999217	3	Exon (ENST00000262631.11/6324, exon 4 of 6)	8669	ENSG00000105711	SCN1B	sodium voltage-gated channel beta subunit 1
chr1	144849928	144850180	253	5	0.150539	0.888383	0.914274	0.999217	5	Intron (ENST00000441760.2/100873165, intron 2 of 3)	208557	ENSG00000230806	SRGAP2-AS1	SRGAP2 antisense RNA 1
chrX	115680123	115680730	608	31	0.0784897	0.888278	0.914285	0.999217	2	Distal Intergenic	39819	ENSG00000102024	PLS3	plastin 3
chr2	193900022	193900960	939	6	0.100715	0.888248	0.914294	0.999217	3	Distal Intergenic	-443230	ENSG00000225539	LINC01821	long intergenic non-protein coding RNA 1821
chrX	17746767	17748138	1372	17	-0.0893206	-0.888244	0.914294	0.999217	-3	Intron (ENST00000398080.5/6322, intron 2 of 5)	9318	ENSG00000047634	SCML1	Scm polycomb group protein like 1
chr17	53592569	53593188	620	5	-0.0952817	-0.888145	0.914311	0.999217	-3	Intron (ENST00000650577.1/ENST00000650577.1, intron 4 of 6)	-229739	ENSG00000141200	KIF2B	kinesin family member 2B
chr16	3109936	3110063	128	6	-0.0965892	-0.888143	0.914312	0.999217	-3	Promoter (2-3kb)	2426		ZNF205-AS1	ZNF205 antisense RNA 1
chr1	19003704	19004602	899	13	0.0640167	0.888099	0.914315	0.999217	2	Distal Intergenic	-47028	ENSG00000169991	IFFO2	intermediate filament family orphan 2
chr12	85827400	85828159	760	5	0.123029	0.888084	0.914322	0.999217	4	Intron (ENST00000361228.5/9182, intron 1 of 1)	8250	ENSG00000198774	RASSF9	Ras association domain family member 9
chr8	120066511	120066945	435	6	0.144099	0.888063	0.914323	0.999217	5	Intron (ENST00000498051.6/7373, intron 1 of 22)	6731	ENSG00000187955	COL14A1	collagen type XIV alpha 1 chain
chrX	47478789	47478889	101	6	0.218706	0.887995	0.914334	0.999217	7	Intron (ENST00000313116.11/7592, intron 1 of 4)	4057	ENSG00000147124	ZNF41	zinc finger protein 41
chr3	94847915	94848151	237	5	-0.0860413	-0.887954	0.914338	0.999217	-3	Distal Intergenic	-89829	ENSG00000239589	LINC00879	long intergenic non-protein coding RNA 879
chr8	126963524	126964294	771	8	0.0868932	0.887941	0.914341	0.999217	3	Intron (ENST00000645463.1/ENST00000645463.1, intron 5 of 6)	250190	ENSG00000253438	PCAT1	prostate cancer associated transcript 1
chrX	14065942	14066358	417	18	0.118054	0.887705	0.914387	0.999217	4	Distal Intergenic	-36049	ENSG00000046647	GEMIN8	gem nuclear organelle associated protein 8
chr2	93963028	93963245	218	5	-0.180551	-0.887691	0.914388	0.999217	-6	Distal Intergenic	240042		BMS1P14	BMS1 pseudogene 14
chr10	123731600	123731731	132	7	0.126747	0.887581	0.914406	0.999217	4	Intron (ENST00000368854.7/119587, intron 15 of 19)	208536	ENSG00000121898	CPXM2	carboxypeptidase X, M14 family member 2
chr17	8886174	8886256	83	8	0.227873	0.88758	0.914407	0.999217	7	3' UTR	79447	ENSG00000141506	PIK3R5	phosphoinositide-3-kinase regulatory subunit 5
chr4	134830112	134830651	540	6	0.13332	0.887532	0.914421	0.999217	4	Distal Intergenic	293086		LINC02485	long intergenic non-protein coding RNA 2485
chr22	17945482	17945679	198	6	0.150432	0.887481	0.914429	0.999217	5	Intron (ENST00000441493.7/57553, intron 1 of 31)	78882	ENSG00000243156	MICAL3	microtubule associated monooxygenase, calponin and LIM domain containing 3
chr9	97968599	97968951	353	5	0.0909515	0.887227	0.914493	0.999217	3	Distal Intergenic	-14390	ENSG00000136938	ANP32B	acidic nuclear phosphoprotein 32 family member B
chr19	9680514	9680795	282	6	0.0989234	0.887167	0.914497	0.999217	3	Distal Intergenic	-5414	ENSG00000171466	ZNF562	zinc finger protein 562
chr19	3732940	3733726	787	12	0.0824256	0.88704	0.91451	0.999217	3	Intron (ENST00000541714.7/27134, intron 6 of 20)	24556	ENSG00000105289	TJP3	tight junction protein 3
chr9	45337866	45338073	208	6	0.100319	0.887038	0.91451	0.999217	3	Distal Intergenic	2208898	ENSG00000286506	LOC102724904	methylenetetrahydrofolate dehydrogenase (NADP+ dependent) 1 like pseudogene
chr4	5522687	5522863	177	5	0.140191	0.886981	0.91452	0.999217	4	Promoter (1-2kb)	-1706	ENSG00000082929	LINC01587	long intergenic non-protein coding RNA 1587
chrX	153374800	153375826	1027	12	-0.144699	-0.8869	0.914529	0.999217	-5	Distal Intergenic	22771	ENSG00000063587	LOC105373378	uncharacterized LOC105373378
chr1	215083817	215083985	169	7	0.110781	0.886882	0.914532	0.999217	4	Intron (ENST00000486921.5/3776, intron 1 of 6)	78042	ENSG00000082482	KCNK2	potassium two pore domain channel subfamily K member 2
chr1	7613499	7613717	219	6	0.0984384	0.886788	0.914552	0.999217	3	Intron (ENST00000303635.12/23261, intron 6 of 22)	828045	ENSG00000171735	CAMTA1	calmodulin binding transcription activator 1
chr20	741828	742089	262	5	0.129635	0.886666	0.914571	0.999217	4	Distal Intergenic	23736	ENSG00000101276	SLC52A3	solute carrier family 52 member 3
chr10	106736682	106737102	421	7	0.0828607	0.886653	0.914577	0.999217	3	Intron (ENST00000263054.10/114815, intron 5 of 25)	427432	ENSG00000108018	SORCS1	sortilin related VPS10 domain containing receptor 1
chrX	122904686	122905190	505	6	0.112697	0.88651	0.9146	0.999217	4	Distal Intergenic	-278963	ENSG00000125675	GRIA3	glutamate ionotropic receptor AMPA type subunit 3
chrX	107015692	107016944	1253	6	0.0913434	0.886403	0.914622	0.999217	3	Distal Intergenic	-15480	ENSG00000133131	MORC4	MORC family CW-type zinc finger 4
chr17	19342127	19342304	178	5	0.114277	0.886311	0.914634	0.999217	4	3' UTR	20293	ENSG00000108641	B9D1	B9 domain containing 1
chr11	51425847	51426932	1086	7	-0.205931	-0.886226	0.914643	0.999217	-7	Distal Intergenic	1016805		LOC646813	DExH-box helicase 9 pseudogene
chr5	152207556	152208295	740	20	-0.102463	-0.886082	0.914668	0.999217	-3	Intron (ENST00000524295.5/101927115, intron 5 of 6)	257985	ENSG00000254226	LINC01933	long intergenic non-protein coding RNA 1933
chrX	30690630	30691432	803	5	-0.117345	-0.886033	0.914676	0.999217	-4	3' UTR	37271	ENSG00000198814	GK	glycerol kinase
chrX	134936206	134936615	410	5	-0.0867946	-0.885808	0.914718	0.999217	-3	Distal Intergenic	-12934	ENSG00000236091	LINC02243	long intergenic non-protein coding RNA 2243
chrX	17669099	17669706	608	9	-0.112664	-0.885563	0.914761	0.999217	-4	Intron (ENST00000380060.7/4810, intron 1 of 7)	293679	ENSG00000188158	NHS	NHS actin remodeling regulator
chr15	64988710	64988898	189	14	0.0678319	0.885547	0.914761	0.999217	2	Promoter (1-2kb)	1016	ENSG00000090487	SPG21	SPG21 abhydrolase domain containing, maspardin
chr9	44491987	44492140	154	5	-0.167672	-0.885449	0.91478	0.999217	-5	Distal Intergenic	1363019	ENSG00000286506	LOC102724904	methylenetetrahydrofolate dehydrogenase (NADP+ dependent) 1 like pseudogene
chr8	85722955	85723137	183	6	-0.112359	-0.885286	0.914805	0.999217	-4	Distal Intergenic	8033		REXO1L2P	REXO1 like 2, pseudogene
chr15	101754576	101755517	942	11	0.238934	0.885224	0.91481	0.999217	8	Exon (ENST00000561463.1/ENST00000561463.1, exon 2 of 4)	-7706	ENSG00000259658	LOC100128108	putative ubiquitin-conjugating enzyme E2Q2-like protein
chr4	108054611	108055393	783	5	0.0941381	0.88521	0.914812	0.999217	3	Intron (ENST00000379951.6/51176, intron 9 of 9)	113563	ENSG00000138795	LEF1	lymphoid enhancer binding factor 1
chr2	209181652	209182161	510	6	-0.117827	-0.885106	0.914824	0.999217	-4	Exon (ENST00000416092.1/ENST00000416092.1, exon 2 of 2)	-241897	ENSG00000078018	MAP2	microtubule associated protein 2
chr22	39748545	39748613	69	5	-0.142158	-0.884947	0.914846	0.999217	-5	Intron (ENST00000325157.7/150350, intron 6 of 6)	145147	ENSG00000176177	ENTHD1	ENTH domain containing 1
chr2	227108045	227108375	331	5	-0.138971	-0.884873	0.914858	0.999217	-4	Intron (ENST00000396625.4/1286, intron 12 of 47)	55861	ENSG00000081052	COL4A4	collagen type IV alpha 4 chain
chr10	57929672	57931249	1578	5	0.106087	0.884776	0.914867	0.999217	3	Distal Intergenic	336645	ENSG00000151151	IPMK	inositol polyphosphate multikinase
chr2	93612117	93612366	250	5	0.116952	0.884647	0.914892	0.999217	4	Distal Intergenic	590921		BMS1P14	BMS1 pseudogene 14
chr21	11908202	11908404	203	5	0.366126	0.884572	0.914908	0.999217	12	Distal Intergenic	-1129756		ANKRD30BP2	ankyrin repeat domain 30B pseudogene 2
chrX	123829130	123829265	136	9	-0.210912	-0.884539	0.914912	0.999217	-7	Distal Intergenic	-30459	ENSG00000101966	XIAP	X-linked inhibitor of apoptosis
chr18	3595044	3595778	735	9	0.0885319	0.884495	0.914915	0.999217	3	Promoter (1-2kb)	1312		DLGAP1-AS1	DLGAP1 antisense RNA 1
chrX	54144966	54145996	1031	5	-0.154074	-0.8844	0.914927	0.999217	-5	Intron (ENST00000375180.7/54954, intron 4 of 15)	37258	ENSG00000184083	FAM120C	family with sequence similarity 120C
chr4	103948215	103949979	1765	13	0.114117	0.884395	0.914928	0.999217	4	Distal Intergenic	-228230	ENSG00000169836	TACR3	tachykinin receptor 3
chrX	50459759	50461337	1579	6	-0.0976897	-0.884378	0.914931	0.999217	-3	Intron (ENST00000611977.2/139189, intron 1 of 27)	9488	ENSG00000274588	DGKK	diacylglycerol kinase kappa
chr13	17406855	17406972	118	5	-0.0852846	-0.884345	0.914939	0.999217	-3	Distal Intergenic	-788325	ENSG00000279516	FAM230C	family with sequence similarity 230 member C
chr12	127018097	127018742	646	11	0.15208	0.884321	0.914942	0.999217	5	Intron (ENST00000651439.2/101927592, intron 2 of 7)	41609	ENSG00000249345	LINC02405	long intergenic non-protein coding RNA 2405
chr16	5383040	5384030	991	6	0.113669	0.884321	0.914942	0.999217	4	Intron (ENST00000569895.3/54715, intron 1 of 6)	143238	ENSG00000078328	RBFOX1	RNA binding fox-1 homolog 1
chr17	27977667	27978096	430	5	0.158619	0.884276	0.914947	0.999217	5	Intron (ENST00000661257.1/105371708, intron 2 of 4)	13670	ENSG00000260019	LINC01992	long intergenic non-protein coding RNA 1992
chrX	71608303	71608429	127	10	0.117635	0.884125	0.914976	0.999217	4	Intron (ENST00000373696.7/93953, intron 9 of 12)	29892	ENSG00000147174	GCNA	germ cell nuclear acidic peptidase
chr5	162316897	162318837	1941	13	0.0860744	0.884094	0.91498	0.999217	3	Distal Intergenic	188531	ENSG00000113327	GABRG2	gamma-aminobutyric acid type A receptor gamma2 subunit
chr1	108878320	108878489	170	5	0.115906	0.884057	0.914987	0.999217	4	Intron (ENST00000406462.6/29899, intron 2 of 15)	84995	ENSG00000162641	AKNAD1	AKNA domain containing 1
chrX	100595051	100595406	356	6	-0.0986439	-0.883971	0.915	0.999217	-3	Intron (ENST00000373031.5/64102, intron 4 of 6)	10115	ENSG00000000005	TNMD	tenomodulin
chr6	44749525	44750282	758	6	-0.0849468	-0.883947	0.915003	0.999217	-3	Intron (ENST00000671451.1/ENST00000671451.1, intron 1 of 2)	205228	ENSG00000196284	SUPT3H	SPT3 homolog, SAGA and STAGA complex component
chr19	50363647	50364177	531	7	-0.102672	-0.883903	0.915015	0.999217	-3	Intron (ENST00000600355.5/7376, intron 1 of 4)	33994	ENSG00000131408	NR1H2	nuclear receptor subfamily 1 group H member 2
chrX	57106966	57107774	809	14	0.140045	0.883903	0.915015	0.999217	4	Distal Intergenic	12816	ENSG00000186787	SPIN2B	spindlin family member 2B
chr11	53468890	53469263	374	6	-0.157377	-0.883877	0.915027	0.999217	-5	Distal Intergenic	1134735	ENSG00000185926	OR4C46	olfactory receptor family 4 subfamily C member 46
chr8	80198742	80199089	348	5	0.125645	0.883615	0.915063	0.999217	4	Intron (ENST00000519250.5/7163, intron 2 of 4)	32143	ENSG00000076554	TPD52	tumor protein D52
chrX	154992919	154993547	629	12	0.126374	0.883613	0.915064	0.999217	4	3' UTR	29176	ENSG00000185010	F8	coagulation factor VIII
chrX	39953988	39954687	700	19	-0.0926619	-0.883558	0.915071	0.999217	-3	Distal Intergenic	101546	ENSG00000183337	BCOR	BCL6 corepressor
chrX	49530816	49530975	160	5	-0.0941258	-0.883555	0.915072	0.999217	-3	Promoter (1-2kb)	-1236	ENSG00000216649	GAGE12E	G antigen 12E
chr22	40125843	40126432	590	5	0.168002	0.88353	0.915074	0.999217	5	Exon (ENST00000441751.5/23112, exon 3 of 4)	81026	ENSG00000100354	TNRC6B	trinucleotide repeat containing adaptor 6B
chr22	48706804	48707172	369	8	0.164989	0.883514	0.915076	0.999217	5	Intron (ENST00000402357.5/25817, intron 2 of 3)	217344	ENSG00000219438	TAFA5	TAFA chemokine like family member 5
chr9	70737706	70738321	616	5	0.140105	0.883505	0.915079	0.999217	4	Intron (ENST00000377110.7/80036, intron 8 of 24)	383277	ENSG00000083067	TRPM3	transient receptor potential cation channel subfamily M member 3
chrX	20423445	20424215	771	7	0.0691321	0.883391	0.915099	0.999217	2	Distal Intergenic	-155926	ENSG00000177189	RPS6KA3	ribosomal protein S6 kinase A3
chr5	49393263	49393512	250	6	0.150431	0.883339	0.915116	0.999217	5	Distal Intergenic	1018486	ENSG00000170571	EMB	embigin
chrX	74607467	74607940	474	9	0.19084	0.883266	0.915128	0.999217	6	Intron (ENST00000332687.11/51132, intron 1 of 3)	6684	ENSG00000131263	RLIM	ring finger protein, LIM domain interacting
chr5	171819168	171819478	311	7	0.0936322	0.883157	0.915151	0.999217	3	Distal Intergenic	33296	ENSG00000185662	SMIM23	small integral membrane protein 23
chr3	147144224	147145616	1393	9	-0.100086	-0.883143	0.915154	0.999217	-3	Intron (ENST00000473299.1/ENST00000473299.1, intron 3 of 5)	222261	ENSG00000242671	LINC02010	long intergenic non-protein coding RNA 2010
chr1	231038097	231038413	317	6	-0.0651971	-0.88303	0.915169	0.999217	-2	Promoter (1-2kb)	1841	ENSG00000182118	FAM89A	family with sequence similarity 89 member A
chr14	83703456	83704736	1281	15	0.0901049	0.882976	0.915181	0.999217	3	Distal Intergenic	1060820	ENSG00000258743	LINC02301	long intergenic non-protein coding RNA 2301
chr10	6737616	6738028	413	6	-0.0991071	-0.882944	0.915192	0.999217	-3	Exon (ENST00000417112.2/108570035, exon 4 of 5)	55103	ENSG00000238266	LINC00707	long intergenic non-protein coding RNA 707
chrX	124706051	124706197	147	8	0.107499	0.88291	0.915197	0.999217	3	Intron (ENST00000371130.7/10178, intron 4 of 30)	257620	ENSG00000009694	TENM1	teneurin transmembrane protein 1
chr21	6122883	6123439	557	6	-0.129607	-0.882904	0.915197	0.999217	-4	3' UTR	11752	ENSG00000275993	SIK1B	salt inducible kinase 1B (putative)
chr22	18578113	18578151	39	7	-0.0651014	-0.882868	0.915204	0.999217	-2	Promoter (<=1kb)	-145	ENSG00000274602	PI4KAP1	phosphatidylinositol 4-kinase alpha pseudogene 1
chrX	99598657	99599630	974	5	0.168804	0.882851	0.915205	0.999217	5	Distal Intergenic	806885	ENSG00000165194	PCDH19	protocadherin 19
chr13	17935653	17935986	334	6	-0.296004	-0.882819	0.915208	0.999217	-9	Distal Intergenic	-259311	ENSG00000279516	FAM230C	family with sequence similarity 230 member C
chrX	138269168	138269313	146	7	0.136649	0.882639	0.915238	0.999217	4	Distal Intergenic	398480	ENSG00000207800	MIR504	microRNA 504
chrX	54262415	54263849	1435	5	-0.10946	-0.882527	0.915264	0.999217	-3	Intron (ENST00000375169.7/65267, intron 10 of 22)	94156	ENSG00000196632	WNK3	WNK lysine deficient protein kinase 3
chr18	76538474	76538897	424	6	-0.089063	-0.882435	0.915279	0.999217	-3	Intron (ENST00000578613.6/284276, intron 2 of 2)	9822	ENSG00000266256	LINC00908	long intergenic non-protein coding RNA 908
chr3	153130105	153131038	934	5	0.105412	0.882378	0.915287	0.999217	3	Distal Intergenic	-31188	ENSG00000181467	RAP2B	RAP2B, member of RAS oncogene family
chr15	30519499	30519856	358	5	0.10851	0.882345	0.915289	0.999217	3	Distal Intergenic	-32222	ENSG00000178115	GOLGA8Q	golgin A8 family member Q
chr12	70866358	70867416	1059	7	-0.129116	-0.882275	0.915303	0.999217	-4	Intron (ENST00000283228.7/5801, intron 2 of 13)	53322	ENSG00000153233	PTPRR	protein tyrosine phosphatase receptor type R
chr6	58784758	58784952	195	5	-0.089472	-0.882031	0.915347	0.999217	-3	Distal Intergenic	-823257	ENSG00000215190	LINC00680	long intergenic non-protein coding RNA 680
chr2	102233334	102233560	227	6	-0.100222	-0.88203	0.915347	0.999217	-3	Intron (ENST00000481806.1/8808, intron 8 of 9)	46328	ENSG00000115598	IL1RL2	interleukin 1 receptor like 2
chr8	108441651	108441834	184	5	-0.0944426	-0.881961	0.91536	0.999217	-3	Promoter (1-2kb)	-1767	ENSG00000104412	EMC2	ER membrane protein complex subunit 2
chr22	48624874	48625219	346	5	-0.138989	-0.88193	0.915361	0.999217	-4	Intron (ENST00000402357.5/25817, intron 1 of 3)	135414	ENSG00000219438	TAFA5	TAFA chemokine like family member 5
chr3	560659	560905	247	5	0.0973578	0.88175	0.915389	0.999217	3	Intron (ENST00000661103.1/101927215, intron 1 of 3)	24597	ENSG00000224957	LINC01266	long intergenic non-protein coding RNA 1266
chrX	50146906	50147601	696	10	0.127299	0.881585	0.915417	0.999217	4	Distal Intergenic	52757	ENSG00000147081	AKAP4	A-kinase anchoring protein 4
chr9	65896125	65897395	1271	6	-0.215677	-0.881574	0.915418	0.999217	-7	Distal Intergenic	17359		AQP7P3	aquaporin 7 pseudogene 3
chr3	53845625	53845695	71	6	0.101498	0.881559	0.915424	0.999217	3	Promoter (<=1kb)	724	ENSG00000016391	CHDH	choline dehydrogenase
chr10	52317230	52317983	754	6	-0.101945	-0.881238	0.91549	0.999217	-3	Promoter (2-3kb)	2949	ENSG00000107984	DKK1	dickkopf WNT signaling pathway inhibitor 1
chr22	44535960	44536129	170	5	0.101917	0.88118	0.915503	0.999217	3	Distal Intergenic	-33166	ENSG00000187012	LINC00207	long intergenic non-protein coding RNA 207
chr17	66596669	66597897	1229	6	0.0930083	0.881144	0.915507	0.999217	3	Intron (ENST00000413366.8/5578, intron 3 of 16)	294056	ENSG00000154229	PRKCA	protein kinase C alpha
chr20	6441476	6442893	1418	18	-0.0721563	-0.8811	0.915515	0.999217	-2	Distal Intergenic	-3830	ENSG00000229876	CASC20	cancer susceptibility 20
chr6	149017402	149018278	877	7	0.1031	0.881078	0.915518	0.999217	3	Intron (ENST00000367463.5/10090, intron 5 of 7)	270372	ENSG00000111962	UST	uronyl 2-sulfotransferase
chr10	25639298	25639677	380	5	-0.111877	-0.881064	0.915518	0.999217	-4	Distal Intergenic	-12035	ENSG00000280809	LINC00836	long intergenic non-protein coding RNA 836
chr9	14304755	14305134	380	5	0.137475	0.881044	0.915519	0.999217	4	Intron (ENST00000380959.7/4781, intron 2 of 8)	8851	ENSG00000147862	NFIB	nuclear factor I B
chr4	52219664	52220700	1037	6	0.113649	0.88098	0.91553	0.999217	4	Distal Intergenic	141320	ENSG00000163071	SPATA18	spermatogenesis associated 18
chrX	107143756	107145845	2090	8	-0.0563447	-0.880945	0.915532	0.999217	-2	Intron (ENST00000372466.8/54830, intron 8 of 8)	60588	ENSG00000198088	NUP62CL	nucleoporin 62 C-terminal like
chr18	54548226	54550252	2027	8	0.105445	0.880911	0.915534	0.999217	3	Distal Intergenic	-37505	ENSG00000178690	DYNAP	dynactin associated protein
chrX	102134173	102135036	864	8	-0.104816	-0.88081	0.915551	0.999217	-3	Intron (ENST00000651085.1/140597, intron 3 of 3)	8446	ENSG00000184905	TCEAL2	transcription elongation factor A like 2
chr3	79016612	79017064	453	5	0.137202	0.880798	0.915553	0.999217	4	Intron (ENST00000464233.6/6091, intron 3 of 30)	750934	ENSG00000169855	ROBO1	roundabout guidance receptor 1
chr4	114749196	114751190	1995	8	0.0844733	0.880734	0.915564	0.999217	3	Distal Intergenic	92437	ENSG00000207931	MIR577	microRNA 577
chr16	5389776	5390138	363	6	0.107464	0.880688	0.915566	0.999217	3	Intron (ENST00000569895.3/54715, intron 1 of 6)	149974	ENSG00000078328	RBFOX1	RNA binding fox-1 homolog 1
chrX	153913245	153913501	257	13	-0.0854421	-0.880648	0.915575	0.999217	-3	3' UTR	12753	ENSG00000089820	ARHGAP4	Rho GTPase activating protein 4
chr13	53269334	53269711	378	5	0.117449	0.880615	0.915584	0.999217	4	Intron (ENST00000657016.1/ENST00000657016.1, intron 1 of 3)	-117420		LINC01065	long intergenic non-protein coding RNA 1065
chr1	107843524	107843835	312	6	-0.0846331	-0.880558	0.915598	0.999217	-3	Intron (ENST00000370056.9/10451, intron 2 of 26)	121345	ENSG00000134215	VAV3	vav guanine nucleotide exchange factor 3
chr8	63925603	63926471	869	9	0.114229	0.880505	0.915606	0.999217	4	Intron (ENST00000523191.5/102724623, intron 4 of 5)	442087	ENSG00000253554	LINC01414	long intergenic non-protein coding RNA 1414
chrX	136889653	136889810	158	7	0.197643	0.880328	0.915647	0.999217	6	Distal Intergenic	-8889	ENSG00000147274	RBMX	RNA binding motif protein X-linked
chr10	104085962	104086696	735	5	-0.115468	-0.88017	0.915672	0.999217	-4	Promoter (<=1kb)	-82	ENSG00000065618	COL17A1	collagen type XVII alpha 1 chain
chrX	53492917	53493403	487	9	0.131106	0.88016	0.915672	0.999217	4	Distal Intergenic	41256	ENSG00000086758	HUWE1	HECT, UBA and WWE domain containing E3 ubiquitin protein ligase 1
chr22	14037169	14037371	203	6	-0.184647	-0.880141	0.915674	0.999217	-6	Distal Intergenic	-1490788	ENSG00000130538	OR11H1	olfactory receptor family 11 subfamily H member 1
chr14	23141472	23141535	64	6	0.0893345	0.88014	0.915674	0.999217	3	Intron (ENST00000339733.9/23428, intron 2 of 6)	13774	ENSG00000092068	SLC7A8	solute carrier family 7 member 8
chrX	10002731	10002940	210	6	0.257326	0.880038	0.915693	0.999217	8	Distal Intergenic	-12622	ENSG00000047644	WWC3	WWC family member 3
chrX	70750484	70751539	1056	11	0.0922643	0.88001	0.915697	0.999217	3	Intron (ENST00000374333.6/56159, intron 9 of 29)	157192	ENSG00000120498	TEX11	testis expressed 11
chrX	40913386	40913789	404	10	-0.0996796	-0.880007	0.915697	0.999217	-3	Distal Intergenic	-80824		LOC100132831	A20-binding inhibitor of NF-kappaB activation 2 pseudogene
chr7	26593723	26593990	268	5	0.113464	0.879852	0.915725	0.999217	4	Distal Intergenic	-43881	ENSG00000222004	LINC02860	long intergenic non-protein coding RNA 2860
chrX	53168809	53169416	608	5	-0.0810476	-0.879763	0.915735	0.999217	-3	Exon (ENST00000603385.2/102723508, exon 4 of 4)	74661		KANTR	KDM5C adjacent transcript
chr3	93134963	93135331	369	7	0.110952	0.87975	0.915742	0.999217	4	Distal Intergenic	751082	ENSG00000184500	PROS1	protein S
chr22	15941512	15941897	386	6	0.226681	0.879717	0.915748	0.999217	7	Distal Intergenic	-120628	ENSG00000232775	BMS1P22	BMS1 pseudogene 22
chr6	85005403	85006131	729	5	0.13378	0.879625	0.915769	0.999217	4	Distal Intergenic	-240805	ENSG00000112837	TBX18	T-box transcription factor 18
chr10	46642115	46642730	616	5	0.127709	0.879555	0.915784	0.999217	4	Intron (ENST00000497389.7/414241, intron 2 of 7)	9295	ENSG00000165874	SHLD2P1	shieldin complex subunit 2 pseudogene 1
chr1	44509873	44510195	323	5	0.0976492	0.87922	0.915827	0.999217	3	Intron (ENST00000355387.6/55182, intron 2 of 14)	104679	ENSG00000187147	RNF220	ring finger protein 220
chr12	106061012	106061619	608	8	-0.0813529	-0.879199	0.915832	0.999217	-3	Downstream (1-2kb)	22414	ENSG00000074590	NUAK1	NUAK family kinase 1
chr18	18290516	18291306	791	7	0.170083	0.879195	0.915834	0.999217	5	Distal Intergenic	2663564	ENSG00000067900	ROCK1	Rho associated coiled-coil containing protein kinase 1
chr7	117611637	117612004	368	5	-0.326726	-0.879183	0.915838	0.999217	-10	Exon (ENST00000003084.10/1080, exon 20 of 27)	131674	ENSG00000001626	CFTR	CF transmembrane conductance regulator
chr11	60123418	60123831	414	5	-0.103169	-0.879113	0.915847	0.999217	-3	Distal Intergenic	34754	ENSG00000149534	MS4A2	membrane spanning 4-domains A2
chr18	66801043	66802892	1850	9	0.0702937	0.878774	0.915904	0.999217	2	Distal Intergenic	-196905	ENSG00000071991	CDH19	cadherin 19
chr1	55665370	55665896	527	6	0.140452	0.878745	0.91591	0.999217	4	Intron (ENST00000643167.1/ENST00000643167.1, intron 2 of 3)	-202358	ENSG00000233079	LINC01755	long intergenic non-protein coding RNA 1755
chr7	64005049	64005223	175	5	-0.0841079	-0.878576	0.915949	0.999217	-3	Intron (ENST00000330020.4/100419780, intron 1 of 3)	6175		ZNF722P	zinc finger protein 722, pseudogene
chrX	130795027	130796151	1125	5	-0.11686	-0.878572	0.915949	0.999217	-4	Intron (ENST00000370935.5/10495, intron 2 of 13)	107083	ENSG00000165675	ENOX2	ecto-NOX disulfide-thiol exchanger 2
chr8	63006514	63006825	312	5	0.115403	0.878546	0.915955	0.999217	4	Distal Intergenic	11145	ENSG00000137563	GGH	gamma-glutamyl hydrolase
chr14	16940149	16940986	838	6	0.231216	0.878493	0.915967	0.999217	7	Distal Intergenic	-1660059	ENSG00000257115	OR11H12	olfactory receptor family 11 subfamily H member 12
chr12	66187475	66187831	357	7	0.117285	0.878331	0.915978	0.999217	4	Promoter (1-2kb)	-1364	ENSG00000090376	IRAK3	interleukin 1 receptor associated kinase 3
chr19	25044379	25044578	200	5	-0.239231	-0.87826	0.915979	0.999217	-8	Distal Intergenic	-880954	ENSG00000268442	HAVCR1P1	hepatitis A virus cellular receptor 1 pseudogene 1
chr3	180843710	180844423	714	7	0.0991372	0.878173	0.916001	0.999217	3	Intron (ENST00000471307.6/101928882, intron 2 of 6)	26510	ENSG00000285336	LOC101928882	uncharacterized LOC101928882
chr18	76615710	76615992	283	6	-0.0975833	-0.87816	0.916002	0.999217	-3	Promoter (<=1kb)	0	ENSG00000266256	LINC00683	long intergenic non-protein coding RNA 683
chr11	102089686	102089824	139	6	-0.151425	-0.878153	0.916002	0.999217	-5	Distal Intergenic	-20623	ENSG00000137693	YAP1	Yes associated protein 1
chr13	33933566	33934096	531	5	0.0829447	0.877905	0.91604	0.999217	3	Intron (ENST00000434425.5/5983, intron 8 of 8)	115497	ENSG00000133119	RFC3	replication factor C subunit 3
chr18	28041402	28041649	248	5	0.137197	0.877874	0.916046	0.999217	4	Intron (ENST00000269141.8/1000, intron 2 of 15)	135481	ENSG00000170558	CDH2	cadherin 2
chr7	158863785	158864019	235	19	0.0798038	0.877835	0.916055	0.999217	3	Intron (ENST00000407559.8/55112, intron 1 of 24)	7227	ENSG00000126870	WDR60	WD repeat domain 60
chr16	8515709	8516089	381	6	-0.11058	-0.877761	0.916065	0.999217	-4	Distal Intergenic	15924	ENSG00000232258	TMEM114	transmembrane protein 114
chr3	95740089	95741313	1225	5	-0.113141	-0.877687	0.916077	0.999217	-4	Distal Intergenic	-56896	ENSG00000244681	MTHFD2P1	methylenetetrahydrofolate dehydrogenase (NADP+ dependent) 2, methenyltetrahydrofolate cyclohydrolase pseudogene 1
chrX	133675934	133679065	3132	15	0.0581323	0.877669	0.916078	0.999217	2	Intron (ENST00000669691.1/2719, intron 3 of 5)	306830	ENSG00000147257	GPC3	glypican 3
chrX	53921386	53921651	266	6	0.117506	0.877611	0.916089	0.999217	4	Distal Intergenic	22913	ENSG00000172943	PHF8	PHD finger protein 8
chrX	2814878	2815591	714	6	0.124244	0.877265	0.916157	0.999217	4	3' UTR	62826	ENSG00000124343	XG	Xg glycoprotein (Xg blood group)
chr4	186614536	186614937	402	8	0.0569172	0.877174	0.916166	0.999217	2	Intron (ENST00000441802.7/2195, intron 11 of 26)	108919	ENSG00000083857	FAT1	FAT atypical cadherin 1
chr14	17697071	17697433	363	6	-0.198385	-0.877132	0.916176	0.999217	-6	Distal Intergenic	-903612	ENSG00000257115	OR11H12	olfactory receptor family 11 subfamily H member 12
chr5	19508047	19509502	1456	10	0.123061	0.877101	0.916179	0.999217	4	Intron (ENST00000382275.6/1016, intron 10 of 12)	478698	ENSG00000145526	CDH18	cadherin 18
chr7	59973418	59974073	656	5	0.181301	0.877076	0.916181	0.999217	6	Distal Intergenic	2523241	ENSG00000182111	ZNF716	zinc finger protein 716
chr8	135140131	135140421	291	5	0.0813426	0.87703	0.916185	0.999217	3	Distal Intergenic	-93710	ENSG00000254083	LINC01591	long intergenic non-protein coding RNA 1591
chr2	63047341	63047899	559	54	0.0831745	0.877014	0.916188	0.999217	3	Promoter (<=1kb)	0	ENSG00000231609	LOC100132215	uncharacterized LOC100132215
chr8	87264627	87265157	531	5	-0.0959522	-0.876962	0.916195	0.999217	-3	Intron (ENST00000518476.6/168975, intron 6 of 10)	398212	ENSG00000176571	CNBD1	cyclic nucleotide binding domain containing 1
chr12	105572282	105572761	480	6	0.11498	0.876953	0.916195	0.999217	4	Distal Intergenic	-131442	ENSG00000257859	CASC18	cancer susceptibility 18
chr10	69317858	69318058	201	6	-0.085341	-0.876782	0.916226	0.999217	-3	Intron (ENST00000436817.6/3098, intron 4 of 20)	47874	ENSG00000156515	HK1	hexokinase 1
chr11	33259254	33259805	552	5	-0.116626	-0.876637	0.916252	0.999217	-4	Promoter (2-3kb)	2582	ENSG00000110422	HIPK3	homeodomain interacting protein kinase 3
chr21	5318534	5319464	931	5	0.165278	0.876542	0.916263	0.999217	5	Distal Intergenic	-163876	ENSG00000275464	LOC102724159	periodic tryptophan protein 2 homolog
chr8	94121295	94121789	495	5	-0.115086	-0.876488	0.916268	0.999217	-4	Distal Intergenic	40339	ENSG00000079112	CDH17	cadherin 17
chrX	103438240	103438576	337	11	0.279912	0.876479	0.916271	0.999217	9	Intron (ENST00000629535.3/ENST00000629535.3, intron 2 of 2)	61324	ENSG00000166681	BEX3	brain expressed X-linked 3
chr2	95244103	95244471	369	5	0.125658	0.876396	0.916283	0.999217	4	Intron (ENST00000614286.1/ENST00000614286.1, intron 4 of 4)	-29978	ENSG00000155066	PROM2	prominin 2
chrX	26319376	26319501	126	6	0.374191	0.876316	0.916291	0.999217	12	Distal Intergenic	103207	ENSG00000188408	MAGEB5	MAGE family member B5
chrX	39958059	39958565	507	6	-0.0879387	-0.876172	0.916314	0.999217	-3	Distal Intergenic	97668	ENSG00000183337	BCOR	BCL6 corepressor
chr13	86995850	86997276	1427	6	-0.107603	-0.876031	0.916331	0.999217	-3	Distal Intergenic	83932		LINC00430	long intergenic non-protein coding RNA 430
chrX	53626587	53626921	335	7	-0.120403	-0.875995	0.916332	0.999217	-4	Intron (ENST00000612484.4/10075, intron 14 of 80)	59798	ENSG00000086758	HUWE1	HECT, UBA and WWE domain containing E3 ubiquitin protein ligase 1
chrX	39939460	39939912	453	6	-0.129107	-0.87599	0.916333	0.999217	-4	Distal Intergenic	101899	ENSG00000263972	MIR1587	microRNA 1587
chr4	50909877	50910218	342	5	0.114613	0.875846	0.916355	0.999217	4	Distal Intergenic	-932782	ENSG00000109184	DCUN1D4	defective in cullin neddylation 1 domain containing 4
chr20	13015983	13017898	1916	6	0.102413	0.87582	0.916361	0.999217	3	Intron (ENST00000399002.7/55304, intron 1 of 11)	7011	ENSG00000172296	SPTLC3	serine palmitoyltransferase long chain base subunit 3
chr2	161508074	161509517	1444	16	0.0711003	0.875754	0.916375	0.999217	2	Intron (ENST00000482861.5/57282, intron 2 of 3)	83742	ENSG00000144290	SLC4A10	solute carrier family 4 member 10
chrX	44244336	44244900	565	5	0.111032	0.875712	0.916385	0.999217	4	Intron (ENST00000420999.2/80258, intron 7 of 14)	98772	ENSG00000183690	EFHC2	EF-hand domain containing 2
chr2	193956391	193957526	1136	5	0.109823	0.875651	0.916397	0.999217	3	Distal Intergenic	-386664	ENSG00000225539	LINC01821	long intergenic non-protein coding RNA 1821
chr20	57409508	57409736	229	9	0.0652661	0.875519	0.916411	0.999217	2	Distal Intergenic	-16446	ENSG00000218018	LOC100291105	uncharacterized LOC100291105
chr8	141725548	141725953	406	12	0.0810301	0.875471	0.916415	0.999217	3	Distal Intergenic	60360	ENSG00000221768	MIR1302-7	microRNA 1302-7
chr4	140081428	140082108	681	5	-0.0924539	-0.87534	0.916438	0.999217	-3	Intron (ENST00000509479.6/55534, intron 1 of 4)	72076	ENSG00000196782	MAML3	mastermind like transcriptional coactivator 3
chr4	175028099	175029177	1079	15	-0.0849379	-0.875326	0.916441	0.999217	-3	Distal Intergenic	109688	ENSG00000168594	ADAM29	ADAM metallopeptidase domain 29
chr19	49757325	49758015	691	9	-0.15075	-0.875309	0.916443	0.999217	-5	Intron (ENST00000246801.8/60385, intron 2 of 10)	5291	ENSG00000126467	TSKS	testis specific serine kinase substrate
chrX	153529403	153530134	732	16	0.162994	0.875294	0.916443	0.999217	5	Intron (ENST00000349466.6/492, intron 1 of 20)	11727	ENSG00000067842	ATP2B3	ATPase plasma membrane Ca2+ transporting 3
chr15	31912943	31914421	1479	8	0.159145	0.875167	0.916462	0.999217	5	Distal Intergenic	-9017	ENSG00000175344	CHRNA7	cholinergic receptor nicotinic alpha 7 subunit
chr8	23209487	23209812	326	7	0.0842246	0.874986	0.916481	0.999217	3	Intron (ENST00000221132.8/8797, intron 2 of 9)	15290	ENSG00000104689	TNFRSF10A	TNF receptor superfamily member 10a
chrX	24959516	24959944	429	7	-0.0606046	-0.874944	0.916488	0.999217	-2	Intron (ENST00000672178.1/5422, intron 32 of 32)	265607	ENSG00000101868	POLA1	DNA polymerase alpha 1, catalytic subunit
chr18	76645075	76645141	67	8	0.152345	0.874782	0.916513	0.999217	5	Intron (ENST00000670438.1/284276, intron 2 of 2)	116294	ENSG00000266256	LINC00908	long intergenic non-protein coding RNA 908
chr6	89015952	89016683	732	9	-0.0926838	-0.874728	0.916514	0.999217	-3	Distal Intergenic	-52334	ENSG00000111880	RNGTT	RNA guanylyltransferase and 5'-phosphatase
chrX	85197186	85198136	951	5	0.156942	0.874647	0.916522	0.999217	5	Intron (ENST00000646235.1/340562, intron 2 of 11)	45775	ENSG00000184788	SATL1	spermidine/spermine N1-acetyl transferase like 1
chr22	22230966	22231793	828	6	0.100047	0.874504	0.916542	0.999217	3	Distal Intergenic	-12987	ENSG00000169575	VPREB1	V-set pre-B cell surrogate light chain 1
chr8	108797046	108798155	1110	7	0.123857	0.874472	0.916551	0.999217	4	Distal Intergenic	-9452	ENSG00000164841	TMEM74	transmembrane protein 74
chr4	1094829	1095303	475	12	0.143886	0.87443	0.91656	0.999217	5	Intron (ENST00000506730.5/285498, intron 2 of 9)	18237	ENSG00000178222	RNF212	ring finger protein 212
chr12	131398089	131398947	859	5	0.119069	0.874285	0.916594	0.999217	4	Distal Intergenic	50619		LINC02370	long intergenic non-protein coding RNA 2370
chrX	25365825	25366358	534	6	0.0940618	0.87404	0.916633	0.999217	3	Distal Intergenic	-349860	ENSG00000004848	ARX	aristaless related homeobox
chr4	56633425	56633709	285	7	0.0686021	0.874	0.916637	0.999217	2	Distal Intergenic	22595	ENSG00000171476	HOPX	HOP homeobox
chrX	136229911	136230856	946	6	0.0771931	0.874	0.916637	0.999217	2	Exon (ENST00000370661.5/79649, exon 8 of 18)	20515	ENSG00000129680	MAP7D3	MAP7 domain containing 3
chr1	15186995	15187259	265	6	0.13743	0.873842	0.916655	0.999217	4	Intron (ENST00000428417.5/55092, intron 1 of 2)	34463	ENSG00000171729	TMEM51	transmembrane protein 51
chr22	48905551	48905771	221	7	0.0847157	0.873779	0.916665	0.999217	3	Distal Intergenic	12838	ENSG00000205632	LINC01310	long intergenic non-protein coding RNA 1310
chr2	125720927	125721271	345	7	0.117235	0.873493	0.916719	0.999217	4	Intron (ENST00000430692.1/ENST00000430692.1, intron 1 of 1)	396714	ENSG00000226813	LINC01941	long intergenic non-protein coding RNA 1941
chr19	22616606	22616962	357	13	-0.0991593	-0.873384	0.916743	0.999217	-3	Intron (ENST00000659982.1/374890, intron 1 of 1)	7009	ENSG00000268038	LINC01785	long intergenic non-protein coding RNA 1785
chr22	14179875	14180130	256	7	-0.179992	-0.873354	0.916746	0.999217	-6	Distal Intergenic	-1348029	ENSG00000130538	OR11H1	olfactory receptor family 11 subfamily H member 1
chrX	39909849	39910403	555	9	-0.0840673	-0.873228	0.916769	0.999217	-3	Intron (ENST00000649640.1/ENST00000649640.1, intron 1 of 1)	72288	ENSG00000263972	MIR1587	microRNA 1587
chr13	21100314	21100884	571	11	0.0902975	0.873228	0.916769	0.999217	3	Distal Intergenic	-38728	ENSG00000150457	LATS2	large tumor suppressor kinase 2
chr3	51308261	51308472	212	5	-0.155176	-0.873085	0.916795	0.999217	-5	Intron (ENST00000266037.10/1795, intron 27 of 52)	633334	ENSG00000088538	DOCK3	dedicator of cytokinesis 3
chrX	3947461	3947688	228	5	0.090004	0.873067	0.916795	0.999217	3	Distal Intergenic	-15888		FAM239B	zinc finger protein 839 pseudogene
chrX	9790774	9791082	309	7	-0.120821	-0.873033	0.9168	0.999217	-4	Intron (ENST00000380913.8/357, intron 1 of 9)	4345	ENSG00000146950	SHROOM2	shroom family member 2
chr15	24849608	24850007	400	6	0.0740316	0.872975	0.916806	0.999217	2	Exon (ENST00000648546.2/ENST00000648546.2, exon 2 of 3)	25971	ENSG00000128739	SNRPN	small nuclear ribonucleoprotein polypeptide N
chr10	40435922	40436266	345	6	0.169516	0.872874	0.916815	0.999217	5	Distal Intergenic	1739498		ACTR3BP5	ACTR3B pseudogene 5
chr7	89417829	89418020	192	5	0.149677	0.87271	0.916848	0.999217	5	Distal Intergenic	199675	ENSG00000182348	ZNF804B	zinc finger protein 804B
chr4	83290774	83291922	1149	14	0.0727381	0.87267	0.916857	0.999217	2	Downstream (<1kb)	-5860	ENSG00000173085	COQ2	coenzyme Q2, polyprenyltransferase
chrX	53444985	53445371	387	14	-0.105726	-0.87264	0.916859	0.999217	-3	Distal Intergenic	-10612	ENSG00000072506	HSD17B10	hydroxysteroid 17-beta dehydrogenase 10
chrX	135492540	135493386	847	5	-0.0942066	-0.872495	0.916875	0.999217	-3	Distal Intergenic	-27257	ENSG00000165359	INTS6L	integrator complex subunit 6 like
chrX	23686820	23687590	771	10	-0.0693027	-0.872488	0.916875	0.999217	-2	Distal Intergenic	11821	ENSG00000123131	PRDX4	peroxiredoxin 4
chr1	38050709	38051056	348	11	-0.123778	-0.872273	0.916916	0.999217	-4	Intron (ENST00000432922.5/ENST00000432922.5, intron 1 of 3)	-3916	ENSG00000185668	POU3F1	POU class 3 homeobox 1
chr9	43368367	43368633	267	5	0.200152	0.87226	0.916916	0.999217	6	Distal Intergenic	239399	ENSG00000286506	LOC102724904	methylenetetrahydrofolate dehydrogenase (NADP+ dependent) 1 like pseudogene
chrX	8122421	8122693	273	8	-0.144064	-0.872233	0.91692	0.999217	-5	Intron (ENST00000659022.1/ENST00000659022.1, intron 1 of 3)	-4272	ENSG00000207628	MIR651	microRNA 651
chrX	103781489	103782805	1317	5	0.106937	0.8721	0.916928	0.999217	3	Intron (ENST00000434483.5/5354, intron 3 of 4)	7771	ENSG00000123560	PLP1	proteolipid protein 1
chr1	90685292	90685651	360	5	0.0917017	0.871895	0.916954	0.999217	3	Distal Intergenic	27542	ENSG00000199666	SNORD3G	small nucleolar RNA, C/D box 3G
chrX	9091022	9091425	404	5	0.11649	0.871772	0.916975	0.999217	4	Intron (ENST00000651278.1/171483, intron 2 of 10)	204257	ENSG00000177138	FAM9B	family with sequence similarity 9 member B
chrX	6746448	6746814	367	5	-0.121599	-0.871749	0.916978	0.999217	-4	Intron (ENST00000655425.1/8226, intron 3 of 3)	330609	ENSG00000130021	PUDP	pseudouridine 5'-phosphatase
chr1	121643100	121643282	183	6	0.224317	0.871685	0.916988	0.999217	7	Distal Intergenic	123755	ENSG00000231752	EMBP1	embigin pseudogene 1
chr14	90451629	90451866	238	10	0.102928	0.871586	0.917001	0.999217	3	Promoter (1-2kb)	-1705	ENSG00000233208	LINC00642	long intergenic non-protein coding RNA 642
chrX	134925197	134925637	441	10	0.128464	0.871347	0.91703	0.999217	4	Distal Intergenic	-9940	ENSG00000101928	MOSPD1	motile sperm domain containing 1
chrX	48564929	48565005	77	6	0.1358	0.871338	0.91703	0.999217	4	Distal Intergenic	-9444	ENSG00000102317	RBM3	RNA binding motif protein 3
chr9	84527299	84527410	112	8	-0.243705	-0.871257	0.917038	0.999217	-8	Intron (ENST00000650453.1/ENST00000650453.1, intron 3 of 6)	-141141	ENSG00000148053	NTRK2	neurotrophic receptor tyrosine kinase 2
chr12	4396870	4397695	826	5	0.142105	0.871168	0.917049	0.999217	5	Intron (ENST00000648100.1/57103, intron 11 of 11)	123108	ENSG00000078237	TIGAR	TP53 induced glycolysis regulatory phosphatase
chr13	93541475	93542163	689	5	0.146348	0.871157	0.917053	0.999217	5	Intron (ENST00000377047.9/10082, intron 1 of 8)	314668	ENSG00000183098	GPC6	glypican 6
chr18	16181460	16181798	339	5	-0.130834	-0.871075	0.917061	0.999217	-4	Distal Intergenic	-851178	ENSG00000215512	LOC644669	ankyrin repeat domain 30B pseudogene
chr9	39069645	39070358	714	5	0.0945678	0.871032	0.917066	0.999217	3	Downstream (2-3kb)	15790	ENSG00000106714	CNTNAP3	contactin associated protein like 3
chr20	27752628	27753325	698	6	-0.243954	-0.870985	0.917075	0.999217	-8	Distal Intergenic	849339	ENSG00000282826	FRG1CP	FSHD region gene 1 family member C, pseudogene
chr12	117280816	117280936	121	7	-0.0848221	-0.870952	0.917083	0.999217	-3	Exon (ENST00000317775.11/4842, exon 8 of 29)	80690	ENSG00000089250	NOS1	nitric oxide synthase 1
chr11	53535034	53535884	851	7	-0.140603	-0.870791	0.917099	0.999217	-4	Distal Intergenic	1068114	ENSG00000185926	OR4C46	olfactory receptor family 4 subfamily C member 46
chr4	83191741	83191975	235	9	-0.084778	-0.870784	0.917102	0.999217	-3	Distal Intergenic	-54666	ENSG00000145287	PLAC8	placenta associated 8
chr2	147805075	147806280	1206	5	0.071784	0.870728	0.917118	0.999217	2	Distal Intergenic	-38237	ENSG00000121989	ACVR2A	activin A receptor type 2A
chr3	169029110	169029659	550	5	0.093814	0.870714	0.917122	0.999217	3	Intron (ENST00000650951.1/ENST00000650951.1, intron 3 of 4)	93013	ENSG00000085276	MECOM	MDS1 and EVI1 complex locus
chr6	92778250	92780205	1956	5	0.0985967	0.870708	0.917122	0.999217	3	Distal Intergenic	639342	ENSG00000135333	EPHA7	EPH receptor A7
chrX	39656358	39656582	225	5	0.0730168	0.870673	0.917132	0.999217	2	Distal Intergenic	-4634	ENSG00000263730	MIR3937	microRNA 3937
chrX	110102275	110102537	263	5	0.16076	0.870608	0.917137	0.999217	5	Intron (ENST00000372072.7/84187, intron 2 of 5)	99640	ENSG00000157600	TMEM164	transmembrane protein 164
chr6	28135016	28135814	799	5	-0.125058	-0.870579	0.917142	0.999217	-4	Promoter (1-2kb)	1007	ENSG00000269293	ZSCAN16-AS1	ZSCAN16 antisense RNA 1
chr4	135528398	135529912	1515	6	0.101266	0.870484	0.917151	0.999217	3	Distal Intergenic	337992	ENSG00000248330	LINC00613	long intergenic non-protein coding RNA 613
chr6	49997596	49997889	294	9	-0.0965363	-0.870408	0.917166	0.999217	-3	Distal Intergenic	24046	ENSG00000203970	DEFB110	defensin beta 110
chr5	173413862	173414040	179	5	0.204323	0.8704	0.917167	0.999217	7	Exon (ENST00000523205.1/ENST00000523205.1, exon 1 of 4)	66407	ENSG00000274994	MIR8056	microRNA 8056
chr3	153047388	153047553	166	5	-0.100338	-0.870361	0.917175	0.999217	-3	Distal Intergenic	-114673	ENSG00000181467	RAP2B	RAP2B, member of RAS oncogene family
chrX	136390547	136391236	690	5	-0.155217	-0.870335	0.917182	0.999217	-5	Intron (ENST00000394143.6/139378, intron 16 of 25)	89584	ENSG00000156920	ADGRG4	adhesion G protein-coupled receptor G4
chr9	136355579	136355845	267	17	0.0995998	0.870264	0.917187	0.999217	3	5' UTR	28040	ENSG00000160360	GPSM1	G protein signaling modulator 1
chr20	13036904	13037926	1023	8	0.102754	0.870092	0.917216	0.999217	3	Intron (ENST00000399002.7/55304, intron 1 of 11)	27932	ENSG00000172296	SPTLC3	serine palmitoyltransferase long chain base subunit 3
chr2	147762813	147763390	578	11	-0.0795406	-0.869897	0.917243	0.999217	-3	Distal Intergenic	-81127	ENSG00000121989	ACVR2A	activin A receptor type 2A
chrX	10054705	10055083	379	8	0.0908949	0.869853	0.917246	0.999217	3	Intron (ENST00000380861.8/55841, intron 1 of 22)	39143	ENSG00000047644	WWC3	WWC family member 3
chr12	55413673	55414431	759	9	0.155062	0.869713	0.91727	0.999217	5	Exon (ENST00000554937.1/ENST00000554937.1, exon 1 of 1)	-11823	ENSG00000185821	OR6C76	olfactory receptor family 6 subfamily C member 76
chr10	11736441	11736700	260	7	-0.131635	-0.869687	0.917276	0.999217	-4	Distal Intergenic	-5666	ENSG00000134463	ECHDC3	enoyl-CoA hydratase domain containing 3
chr10	122165003	122165462	460	15	0.0602668	0.86968	0.917277	0.999217	2	Intron (ENST00000369005.6/10579, intron 7 of 22)	175840	ENSG00000138162	TACC2	transforming acidic coiled-coil containing protein 2
chr6	59086502	59087842	1341	7	-0.188328	-0.869636	0.917284	0.999217	-6	Distal Intergenic	-1125001	ENSG00000215190	LINC00680	long intergenic non-protein coding RNA 680
chr10	118895899	118895958	60	5	0.156942	0.869558	0.917301	0.999217	5	Intron (ENST00000663084.1/ENST00000663084.1, intron 2 of 3)	-133756	ENSG00000188613	NANOS1	nanos C2HC-type zinc finger 1
chr1	14838766	14839226	461	6	0.108168	0.869513	0.917311	0.999217	3	Intron (ENST00000636203.1/23254, intron 3 of 16)	945974	ENSG00000189337	KAZN	kazrin, periplakin interacting protein
chr11	53237184	53237661	478	6	0.268202	0.869312	0.917345	0.999217	9	Distal Intergenic	1366337	ENSG00000185926	OR4C46	olfactory receptor family 4 subfamily C member 46
chr22	13873593	13874655	1063	9	-0.180088	-0.869119	0.917377	0.999217	-6	Distal Intergenic	-1653504	ENSG00000130538	OR11H1	olfactory receptor family 11 subfamily H member 1
chr6	6714596	6714811	216	5	-0.123069	-0.869102	0.917377	0.999217	-4	Intron (ENST00000656346.1/ENST00000656346.1, intron 1 of 3)	-91825	ENSG00000216863	LY86-AS1	LY86 antisense RNA 1
chr4	175812401	175812815	415	7	-0.0917493	-0.869064	0.917383	0.999217	-3	Promoter (<=1kb)	0	ENSG00000150625	GPM6A	glycoprotein M6A
chr11	53816644	53817626	983	5	-0.167372	-0.86897	0.917388	0.999217	-5	Distal Intergenic	786372	ENSG00000185926	OR4C46	olfactory receptor family 4 subfamily C member 46
chrX	21506815	21508148	1334	6	-0.0794725	-0.868924	0.917396	0.999217	-3	Intron (ENST00000642501.1/22866, intron 8 of 18)	134014	ENSG00000149970	CNKSR2	connector enhancer of kinase suppressor of Ras 2
chr17	4945063	4945916	854	8	0.0999912	0.868857	0.917409	0.999217	3	3' UTR	5055	ENSG00000108523	RNF167	ring finger protein 167
chr14	53399857	53400695	839	6	0.0923273	0.868737	0.917426	0.999217	3	Intron (ENST00000666968.1/ENST00000666968.1, intron 4 of 4)	246503	ENSG00000258731	LOC101927620	uncharacterized LOC101927620
chr5	48622409	48622758	350	5	-0.161609	-0.868688	0.91743	0.999217	-5	Distal Intergenic	1789240	ENSG00000170571	EMB	embigin
chr8	16899186	16900369	1184	6	-0.0909813	-0.868665	0.917433	0.999217	-3	Intron (ENST00000521411.2/ENST00000521411.2, intron 1 of 3)	101471	ENSG00000078579	FGF20	fibroblast growth factor 20
chr4	5534742	5535165	424	5	0.148569	0.868573	0.917451	0.999217	5	Distal Intergenic	7590	ENSG00000082929	LINC01587	long intergenic non-protein coding RNA 1587
chr16	80932937	80932978	42	5	-0.22808	-0.868558	0.917455	0.999217	-7	Intron (ENST00000651611.1/100996425, intron 1 of 1)	73916	ENSG00000260896	ARLNC1	androgen receptor regulated long noncoding RNA 1
chrX	133056740	133058102	1363	12	0.11944	0.86855	0.917455	0.999217	4	Intron (ENST00000511190.5/ENST00000511190.5, intron 5 of 5)	-28468	ENSG00000134588	USP26	ubiquitin specific peptidase 26
chr11	53658806	53659120	315	5	-0.165221	-0.868525	0.917457	0.999217	-5	Distal Intergenic	944878	ENSG00000185926	OR4C46	olfactory receptor family 4 subfamily C member 46
chr19	26705597	26706545	949	6	-0.271889	-0.868425	0.917482	0.999217	-9	Distal Intergenic	1086593	ENSG00000261824	LINC00662	long intergenic non-protein coding RNA 662
chrX	25367183	25367991	809	12	-0.0880695	-0.868302	0.917501	0.999217	-3	Distal Intergenic	-351218	ENSG00000004848	ARX	aristaless related homeobox
chr6	139372521	139372737	217	5	0.138599	0.868285	0.917504	0.999217	4	Promoter (1-2kb)	1911	ENSG00000164442	CITED2	Cbp/p300 interacting transactivator with Glu/Asp rich carboxy-terminal domain 2
chr2	172141040	172141695	656	6	0.156369	0.868204	0.917516	0.999217	5	Intron (ENST00000667725.1/ENST00000667725.1, intron 1 of 4)	38034	ENSG00000236651	DLX2-DT	DLX2 divergent transcript
chr1	25572844	25573090	247	8	0.124192	0.868036	0.917538	0.999217	4	Distal Intergenic	8253	ENSG00000157978	LDLRAP1	low density lipoprotein receptor adaptor protein 1
chr17	53694900	53695374	475	5	-0.0744215	-0.867944	0.917558	0.999217	-2	Intron (ENST00000650577.1/ENST00000650577.1, intron 4 of 6)	-127553	ENSG00000141200	KIF2B	kinesin family member 2B
chr12	130940884	130941697	814	5	0.0800526	0.86793	0.917559	0.999217	3	Distal Intergenic	-12210	ENSG00000111452	ADGRD1	adhesion G protein-coupled receptor D1
chr2	32944076	32944327	252	6	-0.117707	-0.867836	0.917574	0.999217	-4	Intron (ENST00000659406.1/285045, intron 2 of 2)	16989	ENSG00000230876	LINC00486	long intergenic non-protein coding RNA 486
chr7	89918678	89919804	1127	6	0.0957419	0.867835	0.917574	0.999217	3	Intron (ENST00000478318.6/100874100, intron 2 of 2)	291831	ENSG00000227646	STEAP2-AS1	STEAP2 antisense RNA 1
chr13	36428064	36428668	605	5	0.112801	0.8678	0.91758	0.999217	4	Promoter (2-3kb)	-2852	ENSG00000133101	CCNA1	cyclin A1
chr6	133349826	133351550	1725	9	-0.0650841	-0.867658	0.917595	0.999217	-2	Intron (ENST00000452339.6/2070, intron 3 of 18)	109228	ENSG00000112319	EYA4	EYA transcriptional coactivator and phosphatase 4
chr21	35300297	35301230	934	8	-0.0931141	-0.867613	0.917603	0.999217	-3	Intron (ENST00000475045.6/101928269, intron 9 of 12)	703437		LOC101928269	uncharacterized LOC101928269
chr1	231106337	231106624	288	5	-0.0997523	-0.86746	0.917627	0.999217	-3	Distal Intergenic	-55488	ENSG00000119283	TRIM67	tripartite motif containing 67
chrX	154981907	154982372	466	17	-0.0858178	-0.867434	0.91763	0.999217	-3	Intron (ENST00000360256.9/2157, intron 6 of 25)	40351	ENSG00000185010	F8	coagulation factor VIII
chrX	22692504	22692911	408	10	0.0748522	0.867433	0.91763	0.999217	2	Intron (ENST00000608254.1/100873065, intron 4 of 5)	600235		PTCHD1-AS	PTCHD1 antisense RNA (head to head)
chrX	47619959	47620494	536	39	-0.0773293	-0.867411	0.917633	0.999217	-2	Intron (ENST00000638776.2/5199, intron 7 of 15)	8248	ENSG00000126759	CFP	complement factor properdin
chr12	105645985	105646940	956	7	0.0806595	0.867368	0.917639	0.999217	3	Distal Intergenic	-57263	ENSG00000257859	CASC18	cancer susceptibility 18
chr2	171628623	171629336	714	6	0.110092	0.867356	0.917639	0.999217	4	Distal Intergenic	-58073	ENSG00000077380	DYNC1I2	dynein cytoplasmic 1 intermediate chain 2
chr1	44470503	44470924	422	5	0.0998922	0.86732	0.917643	0.999217	3	Intron (ENST00000355387.6/55182, intron 2 of 14)	65309	ENSG00000187147	RNF220	ring finger protein 220
chr16	11364861	11365351	491	8	-0.0769758	-0.867267	0.91765	0.999217	-2	Intron (ENST00000649869.1/ENST00000649869.1, intron 1 of 2)	19391	ENSG00000175643	RMI2	RecQ mediated genome instability 2
chr14	16611082	16611461	380	6	0.2193	0.867245	0.917653	0.999217	7	Distal Intergenic	-1989584	ENSG00000257115	OR11H12	olfactory receptor family 11 subfamily H member 12
chr1	143424933	143424962	30	5	0.150607	0.867228	0.91766	0.999217	5	Distal Intergenic	-4726		LSP1P5	LSP1 pseudogene 5
chr4	187742677	187743755	1079	10	0.0768281	0.867219	0.917662	0.999217	2	Distal Intergenic	-69922	ENSG00000250590	LINC02492	long intergenic non-protein coding RNA 2492
chrX	12880834	12881151	318	6	-0.0924702	-0.867156	0.917666	0.999217	-3	Intron (ENST00000380659.4/51284, intron 2 of 2)	13762	ENSG00000196664	TLR7	toll like receptor 7
chr2	33283410	33283497	88	5	0.107882	0.867148	0.917669	0.999217	3	Intron (ENST00000404816.7/4052, intron 19 of 33)	336457	ENSG00000049323	LTBP1	latent transforming growth factor beta binding protein 1
chrX	3723629	3723943	315	12	-0.0928197	-0.867109	0.917671	0.999217	-3	Distal Intergenic	-9980	ENSG00000183943	PRKX	protein kinase X-linked
chr3	146971008	146971600	593	5	0.177708	0.867099	0.917671	0.999217	6	Intron (ENST00000473299.1/ENST00000473299.1, intron 3 of 5)	49045	ENSG00000242671	LINC02010	long intergenic non-protein coding RNA 2010
chrX	37836231	37837341	1111	13	0.118724	0.866941	0.917703	0.999217	4	3' UTR	486901	ENSG00000156298	TSPAN7	tetraspanin 7
chrX	7890260	7890416	157	7	0.231185	0.866791	0.91773	0.999217	7	Distal Intergenic	36997	ENSG00000006757	PNPLA4	patatin like phospholipase domain containing 4
chr18	16729981	16730295	315	5	0.15252	0.866779	0.91773	0.999217	5	Distal Intergenic	-1399699	ENSG00000215512	LOC644669	ankyrin repeat domain 30B pseudogene
chr11	81805811	81806397	587	5	0.0876703	0.866759	0.917733	0.999217	3	Distal Intergenic	84439	ENSG00000264110	MIR4300	microRNA 4300
chrX	13911670	13912794	1125	5	-0.129676	-0.866741	0.917737	0.999217	-4	Intron (ENST00000454189.6/2824, intron 1 of 6)	25844	ENSG00000046653	GPM6B	glycoprotein M6B
chr4	104092116	104092633	518	5	-0.0737689	-0.86673	0.917738	0.999217	-2	Distal Intergenic	-372131	ENSG00000169836	TACR3	tachykinin receptor 3
chrX	47812576	47813547	972	16	0.118576	0.866607	0.917767	0.999217	4	Distal Intergenic	-23355	ENSG00000197779	ZNF81	zinc finger protein 81
chr16	5374580	5375167	588	5	0.0909223	0.866552	0.917778	0.999217	3	Intron (ENST00000569895.3/54715, intron 1 of 6)	134778	ENSG00000078328	RBFOX1	RNA binding fox-1 homolog 1
chr11	94383619	94384136	518	5	0.137918	0.866547	0.917778	0.999217	4	Intron (ENST00000243673.7/10888, intron 3 of 3)	17283	ENSG00000123901	GPR83	G protein-coupled receptor 83
chr3	93594147	93594306	160	5	-0.118223	-0.866535	0.917782	0.999217	-4	Distal Intergenic	292107	ENSG00000184500	PROS1	protein S
chr11	70434708	70435188	481	20	0.0736113	0.866361	0.917804	0.999217	2	3' UTR	36304	ENSG00000085733	CTTN	cortactin
chr21	8396530	8396558	29	8	-0.0461142	-0.866318	0.91781	0.999217	-1	Intron (ENST00000623860.3/100507412, intron 2 of 6)	15887		LOC100507412	uncharacterized LOC100507412
chrX	132134366	132134854	489	5	-0.120803	-0.865945	0.917855	0.999217	-4	Distal Intergenic	-6346	ENSG00000165694	FRMD7	FERM domain containing 7
chr10	56750133	56752492	2360	10	0.103075	0.865721	0.917884	0.999217	3	Distal Intergenic	-388860	ENSG00000122952	ZWINT	ZW10 interacting kinetochore protein
chr4	188026131	188026518	388	16	0.122712	0.865533	0.917919	0.999217	4	Distal Intergenic	30360	ENSG00000179059	ZFP42	ZFP42 zinc finger protein
chr2	201284403	201284542	140	12	0.160122	0.865383	0.917943	0.999217	5	Intron (ENST00000392263.6/841, intron 7 of 8)	50960	ENSG00000064012	CASP8	caspase 8
chrX	45260767	45262018	1252	7	-0.0882669	-0.865246	0.917962	0.999217	-3	Intron (ENST00000438181.5/ENST00000438181.5, intron 1 of 3)	-59866	ENSG00000147113	DIPK2B	divergent protein kinase domain 2B
chr21	24746793	24747649	857	6	-0.0848486	-0.865206	0.917965	0.999217	-3	Distal Intergenic	-92901	ENSG00000226983	LINC01692	long intergenic non-protein coding RNA 1692
chr6	63376056	63376282	227	5	0.0826253	0.865194	0.917965	0.999217	3	Distal Intergenic	-56073	ENSG00000146166	LGSN	lengsin, lens protein with glutamine synthetase domain
chr22	49198991	49199420	430	9	0.0868371	0.865169	0.917975	0.999217	3	Distal Intergenic	226017	ENSG00000188511	C22orf34	chromosome 22 open reading frame 34
chr1	88496140	88496418	279	7	-0.0994606	-0.865135	0.917976	0.999217	-3	Intron (ENST00000645056.1/ENST00000645056.1, intron 3 of 5)	74442	ENSG00000237505	PKN2-AS1	PKN2 antisense RNA 1
chr11	70795316	70795625	310	5	0.125501	0.864996	0.918	0.999217	4	Intron (ENST00000656230.1/22941, intron 4 of 15)	31269	ENSG00000162105	SHANK2	SH3 and multiple ankyrin repeat domains 2
chr13	17393397	17394010	614	9	-0.117121	-0.864736	0.918048	0.999217	-4	Distal Intergenic	-801287	ENSG00000279516	FAM230C	family with sequence similarity 230 member C
chrX	13952964	13953487	524	5	-0.0931334	-0.864702	0.918051	0.999217	-3	Distal Intergenic	-14326	ENSG00000046653	GPM6B	glycoprotein M6B
chrX	40833598	40834278	681	6	-0.191318	-0.864642	0.918063	0.999217	-6	Promoter (1-2kb)	-1036		LOC100132831	A20-binding inhibitor of NF-kappaB activation 2 pseudogene
chrX	9806603	9807015	413	9	0.109897	0.864519	0.918085	0.999217	3	Intron (ENST00000380913.8/357, intron 1 of 9)	20174	ENSG00000146950	SHROOM2	shroom family member 2
chr10	69770910	69771235	326	6	-0.0793773	-0.864507	0.918085	0.999217	-3	Distal Intergenic	-30632	ENSG00000197467	COL13A1	collagen type XIII alpha 1 chain
chr15	27393830	27395317	1488	5	-0.135413	-0.864371	0.91811	0.999217	-4	Intron (ENST00000615808.5/2567, intron 5 of 9)	422649	ENSG00000182256	GABRG3	gamma-aminobutyric acid type A receptor gamma3 subunit
chr14	55455602	55456121	520	7	0.121258	0.864349	0.918112	0.999217	4	Promoter (<=1kb)	605	ENSG00000182521	TBPL2	TATA-box binding protein like 2
chrX	19531565	19531828	264	12	0.1915	0.864243	0.918133	0.999217	6	Downstream (2-3kb)	-16304	ENSG00000180815	MAP3K15	mitogen-activated protein kinase kinase kinase 15
chrX	13283273	13284246	974	5	0.102357	0.864177	0.918144	0.999217	3	Intron (ENST00000412485.1/109729169, intron 2 of 2)	19172	ENSG00000235385	LINC02154	long intergenic non-protein coding RNA 2154
chr1	94025588	94025784	197	5	0.124457	0.864163	0.91815	0.999217	4	Promoter (<=1kb)	0	ENSG00000198691	ABCA4	ATP binding cassette subfamily A member 4
chr9	101593835	101594414	580	5	0.140903	0.863964	0.918184	0.999217	4	3' UTR	144166	ENSG00000198785	GRIN3A	glutamate ionotropic receptor NMDA type subunit 3A
chr1	173266708	173267127	420	5	0.073121	0.863582	0.918247	0.999217	2	Distal Intergenic	-59377	ENSG00000117586	TNFSF4	TNF superfamily member 4
chr4	104034196	104036376	2181	10	-0.0763638	-0.863532	0.918253	0.999217	-2	Intron (ENST00000510505.2/ENST00000510505.2, intron 3 of 3)	-314211	ENSG00000169836	TACR3	tachykinin receptor 3
chr8	11231780	11231969	190	6	0.124922	0.863501	0.918257	0.999217	4	Distal Intergenic	-29947	ENSG00000171044	XKR6	XK related 6
chrX	41683182	41683324	143	5	0.100236	0.863489	0.918257	0.999217	3	Exon (ENST00000475761.3/ENST00000475761.3, exon 1 of 1)	239845	ENSG00000147044	CASK	calcium/calmodulin dependent serine protein kinase
chr8	81881129	81882024	896	5	0.111456	0.863461	0.918258	0.999217	4	Intron (ENST00000670794.1/ENST00000670794.1, intron 2 of 2)	-38263	ENSG00000104497	SNX16	sorting nexin 16
chr12	54455063	54455480	418	8	0.0920017	0.863452	0.918261	0.999217	3	Intron (ENST00000550474.5/102724050, intron 3 of 3)	101402	ENSG00000258137	LOC102724050	uncharacterized LOC102724050
chr22	21383507	21383687	181	5	0.18144	0.86342	0.918269	0.999217	6	Promoter (<=1kb)	133	ENSG00000183246	RIMBP3C	RIMS binding protein 3C
chr16	13055277	13056024	748	6	-0.116181	-0.86339	0.918271	0.999217	-4	Intron (ENST00000558583.3/729993, intron 2 of 4)	153679	ENSG00000237515	SHISA9	shisa family member 9
chr19	55284638	55285551	914	9	0.127	0.863344	0.918277	0.999217	4	Promoter (2-3kb)	2566	ENSG00000160469	BRSK1	BR serine/threonine kinase 1
chr18	16199612	16200643	1032	7	0.18613	0.863264	0.918295	0.999217	6	Distal Intergenic	-869330	ENSG00000215512	LOC644669	ankyrin repeat domain 30B pseudogene
chrX	132269239	132269681	443	5	0.125718	0.863217	0.918304	0.999217	4	Intron (ENST00000421483.6/101928578, intron 2 of 2)	52092	ENSG00000232160	RAP2C-AS1	RAP2C antisense RNA 1
chrX	13526665	13528095	1431	9	0.079344	0.862853	0.918366	0.999217	3	Distal Intergenic	-41506	ENSG00000198759	EGFL6	EGF like domain multiple 6
chr18	58556842	58557208	367	7	0.0967521	0.862791	0.918374	0.999217	3	Exon (ENST00000589794.1/ENST00000589794.1, exon 1 of 2)	71883	ENSG00000198796	ALPK2	alpha kinase 2
chr17	13385766	13386428	663	7	0.0826481	0.862687	0.918394	0.999217	3	Distal Intergenic	-78995	ENSG00000234634	LINC02093	long intergenic non-protein coding RNA 2093
chr3	28041049	28042795	1747	8	0.0926017	0.862649	0.918395	0.999217	3	Intron (ENST00000356047.4/ENST00000356047.4, intron 1 of 2)	-198789	ENSG00000187118	CMC1	C-X9-C motif containing 1
chrX	11452186	11452587	402	9	0.137404	0.862633	0.918401	0.999217	4	Intron (ENST00000495242.5/395, intron 1 of 14)	213333	ENSG00000047648	ARHGAP6	Rho GTPase activating protein 6
chr17	75557373	75557636	264	7	0.0645344	0.86263	0.918401	0.999217	2	Intron (ENST00000580578.5/3993, intron 3 of 5)	32293	ENSG00000073350	LLGL2	LLGL scribble cell polarity complex component 2
chrX	9538101	9538617	517	12	0.0800468	0.862582	0.918413	0.999217	3	Intron (ENST00000407597.6/6907, intron 2 of 17)	74806	ENSG00000101849	TBL1X	transducin beta like 1 X-linked
chrX	39058926	39059822	897	6	-0.093018	-0.862538	0.918421	0.999217	-3	Distal Intergenic	-255043		MID1IP1-AS1	MID1IP1 antisense RNA 1
chrX	41585732	41586563	832	10	0.0799104	0.862385	0.918444	0.999217	3	Exon (ENST00000643853.1/8573, exon 10 of 10)	336606	ENSG00000147044	CASK	calcium/calmodulin dependent serine protein kinase
chr7	16367768	16369157	1390	10	-0.05617	-0.862251	0.918461	0.999217	-2	Intron (ENST00000407010.7/729920, intron 3 of 9)	52381	ENSG00000214960	CRPPA	CDP-L-ribitol pyrophosphorylase A
chr19	25999798	26000820	1023	5	-0.287082	-0.862244	0.918463	0.999217	-9	Distal Intergenic	1792318	ENSG00000261824	LINC00662	long intergenic non-protein coding RNA 662
chrX	150572676	150572860	185	6	0.153196	0.862161	0.918473	0.999217	5	Intron (ENST00000370396.6/4534, intron 1 of 14)	4057	ENSG00000171100	MTM1	myotubularin 1
chrX	43634692	43635751	1060	11	0.140522	0.862154	0.918474	0.999217	4	Distal Intergenic	-19156	ENSG00000189221	MAOA	monoamine oxidase A
chr3	855169	856231	1063	6	0.0859711	0.862087	0.918488	0.999217	3	Distal Intergenic	-236427	ENSG00000134115	CNTN6	contactin 6
chr9	41744101	41744387	287	6	0.253308	0.86203	0.918495	0.999217	8	Distal Intergenic	-45029	ENSG00000275239	FAM242F	family with sequence similarity 242 member F
chr2	194028282	194028847	566	5	0.10661	0.861996	0.918501	0.999217	3	Distal Intergenic	-315343	ENSG00000225539	LINC01821	long intergenic non-protein coding RNA 1821
chr2	87407142	87408055	914	9	0.0994671	0.861995	0.918501	0.999217	3	Distal Intergenic	-46726	ENSG00000222041	CYTOR	cytoskeleton regulator RNA
chr11	31988366	31988831	466	5	0.0819061	0.861993	0.918501	0.999217	3	Intron (ENST00000530348.5/5954, intron 1 of 3)	172100	ENSG00000281880	PAX6-AS1	PAX6 antisense RNA 1
chrX	114645219	114647667	2449	9	0.091684	0.861753	0.918539	0.999217	3	Intron (ENST00000371951.5/3358, intron 2 of 6)	61141	ENSG00000147246	HTR2C	5-hydroxytryptamine receptor 2C
chr16	511350	511647	298	9	0.118775	0.861729	0.918542	0.999217	4	Intron (ENST00000262305.9/9727, intron 9 of 13)	85701	ENSG00000090565	RAB11FIP3	RAB11 family interacting protein 3
chr3	138608316	138608559	244	5	-0.0958176	-0.861717	0.918543	0.999217	-3	Promoter (<=1kb)	-47	ENSG00000158234	FAIM	Fas apoptotic inhibitory molecule
chr1	228129609	228130142	534	6	0.0866231	0.861714	0.918543	0.999217	3	Distal Intergenic	-9820	ENSG00000143774	GUK1	guanylate kinase 1
chr19	10007791	10008188	398	7	0.170373	0.861489	0.918575	0.999217	5	Promoter (2-3kb)	2316	ENSG00000080573	COL5A3	collagen type V alpha 3 chain
chr22	14413293	14413528	236	6	-0.169116	-0.861317	0.9186	0.999217	-5	Distal Intergenic	-1114631	ENSG00000130538	OR11H1	olfactory receptor family 11 subfamily H member 1
chr19	3175488	3175816	329	5	-0.121954	-0.861155	0.918628	0.999217	-4	Promoter (2-3kb)	-2953	ENSG00000125910	S1PR4	sphingosine-1-phosphate receptor 4
chr2	87986166	87986379	214	6	0.108399	0.860996	0.918649	0.999217	3	Intron (ENST00000617314.1/400966, intron 3 of 4)	6479	ENSG00000187627	RGPD1	RANBP2 like and GRIP domain containing 1
chr18	20473535	20473729	195	6	0.273758	0.860898	0.918666	0.999217	9	Distal Intergenic	481141	ENSG00000067900	ROCK1	Rho associated coiled-coil containing protein kinase 1
chr6	59371954	59372391	438	8	-0.11847	-0.860867	0.91867	0.999217	-4	Distal Intergenic	-1410453	ENSG00000215190	LINC00680	long intergenic non-protein coding RNA 680
chr14	17284285	17284529	245	6	0.187433	0.860857	0.91867	0.999217	6	Distal Intergenic	-1316516	ENSG00000257115	OR11H12	olfactory receptor family 11 subfamily H member 12
chr1	148281736	148282016	281	5	0.146594	0.860841	0.918674	0.999217	5	Distal Intergenic	-26724	ENSG00000227733	LOC101927468	uncharacterized LOC101927468
chr13	101592409	101594346	1938	6	0.116459	0.860821	0.918675	0.999217	4	Intron (ENST00000618057.4/9358, intron 5 of 9)	139816	ENSG00000198542	ITGBL1	integrin subunit beta like 1
chr5	113820828	113821815	988	6	0.0863192	0.860802	0.918682	0.999217	3	Distal Intergenic	229670	ENSG00000047188	YTHDC2	YTH domain containing 2
chr1	124287157	124287949	793	7	0.107899	0.860716	0.918697	0.999217	3	Distal Intergenic	2767812	ENSG00000231752	EMBP1	embigin pseudogene 1
chr11	120146970	120147096	127	5	0.11964	0.860711	0.9187	0.999217	4	Intron (ENST00000532833.1/ENST00000532833.1, intron 1 of 1)	-8856	ENSG00000137699	TRIM29	tripartite motif containing 29
chr19	7775958	7776167	210	5	-0.201924	-0.860548	0.918724	0.999217	-6	Distal Intergenic	9364	ENSG00000104938	CLEC4M	C-type lectin domain family 4 member M
chrX	21004294	21005013	720	5	-0.0805867	-0.86038	0.918755	0.999217	-3	Intron (ENST00000636678.1/ENST00000636678.1, intron 4 of 7)	-367788	ENSG00000149970	CNKSR2	connector enhancer of kinase suppressor of Ras 2
chr8	51992642	51993528	887	7	-0.0929034	-0.860271	0.918767	0.999217	-3	Intron (ENST00000521188.1/ENST00000521188.1, intron 1 of 1)	-93456	ENSG00000168300	PCMTD1	protein-L-isoaspartate (D-aspartate) O-methyltransferase domain containing 1
chrX	9446954	9447170	217	8	-0.119675	-0.860226	0.918773	0.999217	-4	Distal Intergenic	-16125	ENSG00000101849	TBL1X	transducin beta like 1 X-linked
chrX	133661509	133662411	903	5	-0.141152	-0.860207	0.918773	0.999217	-4	Promoter (<=1kb)	0	ENSG00000147257	GPC3	glypican 3
chr21	11621540	11622087	548	9	-0.247245	-0.860181	0.918776	0.999217	-8	Distal Intergenic	1099965	ENSG00000274391	TPTE	transmembrane phosphatase with tensin homology
chr8	91559020	91559102	83	7	-0.422984	-0.860161	0.918778	0.999217	-13	Intron (ENST00000521199.1/ENST00000521199.1, intron 2 of 3)	201772	ENSG00000147606	SLC26A7	solute carrier family 26 member 7
chr7	70917316	70917497	182	7	-0.119959	-0.859959	0.918809	0.999217	-4	Distal Intergenic	130395	ENSG00000158321	AUTS2	activator of transcription and developmental regulator AUTS2
chr3	147330122	147331242	1121	5	0.123216	0.859816	0.918833	0.999217	4	Intron (ENST00000473299.1/ENST00000473299.1, intron 2 of 5)	58130	ENSG00000174963	ZIC4	Zic family member 4
chr10	35604206	35604523	318	5	0.0875649	0.859709	0.918847	0.999217	3	Promoter (<=1kb)	-818	ENSG00000177291	GJD4	gap junction protein delta 4
chr2	208830515	208831724	1210	10	-0.110531	-0.85966	0.918854	0.999217	-4	Intron (ENST00000419079.1/101927960, intron 6 of 6)	341429		LOC101927960	uncharacterized LOC101927960
chr13	46877712	46879919	2208	7	0.122776	0.859658	0.918854	0.999217	4	Intron (ENST00000378688.8/3356, intron 2 of 2)	16119	ENSG00000102468	HTR2A	5-hydroxytryptamine receptor 2A
chr10	6432064	6432446	383	8	0.102238	0.859585	0.918865	0.999217	3	Intron (ENST00000610727.1/5588, intron 15 of 16)	79726	ENSG00000065675	PRKCQ	protein kinase C theta
chr20	61206370	61206900	531	11	-0.0730056	-0.859548	0.918873	0.999217	-2	Distal Intergenic	-45361	ENSG00000179242	CDH4	cadherin 4
chr18	22790884	22791432	549	5	0.123644	0.859468	0.918879	0.999217	4	Exon (ENST00000583086.1/101927571, exon 2 of 4)	116289	ENSG00000266850	LOC101927571	uncharacterized LOC101927571
chr6	27345563	27346533	971	5	0.0976351	0.859421	0.918891	0.999217	3	Distal Intergenic	20669		VN1R10P	vomeronasal 1 receptor 10 pseudogene
chr6	56187314	56188675	1362	11	0.0879167	0.859421	0.918891	0.999217	3	Intron (ENST00000244728.10/81578, intron 1 of 29)	58905	ENSG00000124749	COL21A1	collagen type XXI alpha 1 chain
chr12	49960168	49960759	592	7	0.0859012	0.859414	0.918891	0.999217	3	Promoter (2-3kb)	2024	ENSG00000257588	LOC101927318	uncharacterized LOC101927318
chr16	70188572	70188708	137	7	0.192686	0.859406	0.918891	0.999217	6	Distal Intergenic	14187	ENSG00000157335	CLEC18C	C-type lectin domain family 18 member C
chr11	51200438	51201126	689	5	0.232916	0.859396	0.918894	0.999217	7	Distal Intergenic	791396		LOC646813	DExH-box helicase 9 pseudogene
chr4	104695034	104696795	1762	9	-0.0705225	-0.85939	0.918894	0.999217	-2	Exon (ENST00000500179.1/101929468, exon 10 of 10)	204069	ENSG00000245384	CXXC4-AS1	CXXC4 antisense RNA 1
chr11	133552819	133553156	338	6	0.0954025	0.859321	0.918902	0.999217	3	Distal Intergenic	-20300	ENSG00000183715	OPCML	opioid binding protein/cell adhesion molecule like
chr1	30075755	30077028	1274	5	0.127044	0.859034	0.918952	0.999217	4	Distal Intergenic	-38143	ENSG00000233399	LINC01648	long intergenic non-protein coding RNA 1648
chrX	69207137	69207707	571	5	0.0922249	0.859024	0.918953	0.999217	3	Intron (ENST00000399711.1/100996279, intron 4 of 4)	27580	ENSG00000215162	LINC00269	long intergenic non-protein coding RNA 269
chrX	6308071	6308357	287	8	-0.201125	-0.858968	0.918962	0.999217	-6	Distal Intergenic	75606	ENSG00000265284	MIR4770	microRNA 4770
chr8	131772282	131773408	1127	9	0.0817757	0.858902	0.918974	0.999217	3	Distal Intergenic	-130685	ENSG00000132294	EFR3A	EFR3 homolog A
chr2	121903129	121903338	210	9	0.138183	0.858817	0.918981	0.999217	4	Intron (ENST00000657880.1/ENST00000657880.1, intron 1 of 8)	146958	ENSG00000211460	TSN	translin
chr12	68546092	68546625	534	5	0.11752	0.858808	0.918983	0.999217	4	Distal Intergenic	-64230	ENSG00000127314	RAP1B	RAP1B, member of RAS oncogene family
chr19	23964012	23964658	647	8	0.101221	0.858753	0.918993	0.999217	3	Distal Intergenic	-5977	ENSG00000269289	LOC100505851	uncharacterized LOC100505851
chr11	82422786	82423569	784	5	-0.0927745	-0.858683	0.919001	0.999217	-3	Intron (ENST00000668951.1/101928989, intron 1 of 3)	48501	ENSG00000245832	MIR4300HG	MIR4300 host gene
chr1	30149173	30149528	356	6	0.0990044	0.85857	0.919023	0.999217	3	Distal Intergenic	-111561	ENSG00000233399	LINC01648	long intergenic non-protein coding RNA 1648
chr10	102649425	102650211	787	13	0.110973	0.858522	0.919033	0.999217	4	Intron (ENST00000643721.1/81603, intron 1 of 5)	7115	ENSG00000171206	TRIM8	tripartite motif containing 8
chrX	38169599	38170539	941	7	0.0914689	0.858442	0.919046	0.999217	3	Intron (ENST00000465127.1/7102, intron 3 of 8)	820269	ENSG00000156298	TSPAN7	tetraspanin 7
chr17	11948016	11948509	494	14	0.0876898	0.858202	0.919084	0.999217	3	Intron (ENST00000262442.9/1770, intron 67 of 68)	349546	ENSG00000007174	DNAH9	dynein axonemal heavy chain 9
chrX	96899044	96899334	291	6	-0.0853879	-0.858039	0.919118	0.999217	-3	Intron (ENST00000355827.8/1730, intron 5 of 26)	214381	ENSG00000147202	DIAPH2	diaphanous related formin 2
chr6	55389391	55391027	1637	15	0.0934464	0.858019	0.919123	0.999217	3	Intron (ENST00000340465.2/389400, intron 6 of 8)	61922	ENSG00000187871	GFRAL	GDNF family receptor alpha like
chr3	164928509	164928877	369	5	0.129124	0.857986	0.919126	0.999217	4	Distal Intergenic	-97029	ENSG00000241767	LINC01324	long intergenic non-protein coding RNA 1324
chr11	52567571	52568014	444	8	0.172999	0.857927	0.919139	0.999217	6	Distal Intergenic	2035984	ENSG00000185926	OR4C46	olfactory receptor family 4 subfamily C member 46
chr8	37721928	37722082	155	5	0.125967	0.857813	0.919162	0.999217	4	Intron (ENST00000523507.1/101929622, intron 1 of 2)	4349		LOC101929622	uncharacterized LOC101929622
chrX	123547299	123547484	186	5	-0.156164	-0.857667	0.919186	0.999217	-5	Distal Intergenic	64576	ENSG00000125675	GRIA3	glutamate ionotropic receptor AMPA type subunit 3
chr4	171615057	171615920	864	5	0.100002	0.857622	0.919192	0.999217	3	Intron (ENST00000651666.1/105377536, intron 1 of 4)	20157	ENSG00000249297	LINC02174	long intergenic non-protein coding RNA 2174
chr1	88228211	88228770	560	7	0.140985	0.857596	0.919198	0.999217	4	Exon (ENST00000642677.1/ENST00000642677.1, exon 1 of 7)	342090	ENSG00000237505	PKN2-AS1	PKN2 antisense RNA 1
chr22	42830262	42830465	204	5	-0.133917	-0.857573	0.9192	0.999217	-4	Intron (ENST00000263245.10/26286, intron 6 of 15)	26808	ENSG00000242247	ARFGAP3	ADP ribosylation factor GTPase activating protein 3
chrX	25557239	25560109	2871	16	0.0593065	0.857535	0.919205	0.999217	2	Distal Intergenic	-541274	ENSG00000004848	ARX	aristaless related homeobox
chrX	97236575	97236669	95	6	-0.228414	-0.857477	0.919218	0.999217	-7	Intron (ENST00000355827.8/1730, intron 22 of 26)	551912	ENSG00000147202	DIAPH2	diaphanous related formin 2
chrX	19367787	19367968	182	8	0.228343	0.85745	0.919218	0.999217	7	Intron (ENST00000518578.5/389840, intron 26 of 29)	114308	ENSG00000180815	MAP3K15	mitogen-activated protein kinase kinase kinase 15
chr2	161444300	161444526	227	7	-0.128924	-0.857445	0.919218	0.999217	-4	Intron (ENST00000482861.5/57282, intron 1 of 3)	19968	ENSG00000144290	SLC4A10	solute carrier family 4 member 10
chr18	76160346	76161214	869	6	-0.0881782	-0.857171	0.919262	0.999217	-3	Distal Intergenic	36921	ENSG00000263547	LOC339298	uncharacterized LOC339298
chrX	36239349	36241004	1656	9	0.0836919	0.857099	0.919275	0.999217	3	Intron (ENST00000378653.8/286464, intron 48 of 63)	319615	ENSG00000165164	CFAP47	cilia and flagella associated protein 47
chr18	2822168	2822702	535	6	0.106946	0.856955	0.919295	0.999217	3	Exon (ENST00000581172.1/ENST00000581172.1, exon 2 of 2)	-24304	ENSG00000132205	EMILIN2	elastin microfibril interfacer 2
chr4	189256432	189257835	1404	7	-0.0709208	-0.856948	0.919297	0.999217	-2	Distal Intergenic	-401770	ENSG00000250739	LINC01262	long intergenic non-protein coding RNA 1262
chr18	26616745	26617679	935	5	-0.105514	-0.856925	0.919298	0.999217	-3	Intron (ENST00000579973.5/284252, intron 2 of 5)	22665	ENSG00000134504	KCTD1	potassium channel tetramerization domain containing 1
chr5	110830289	110830935	647	7	0.109618	0.85689	0.919305	0.999217	3	Distal Intergenic	75169	ENSG00000164209	SLC25A46	solute carrier family 25 member 46
chr8	125992896	125993447	552	8	0.0821249	0.856839	0.919313	0.999217	3	Intron (ENST00000652177.1/ENST00000652177.1, intron 1 of 1)	299341	ENSG00000245164	LINC00861	long intergenic non-protein coding RNA 861
chr3	180277777	180278015	239	5	0.066785	0.856829	0.919317	0.999217	2	Distal Intergenic	-134993	ENSG00000241696	LINC02053	long intergenic non-protein coding RNA 2053
chrX	123953273	123953863	591	10	-0.0746409	-0.856693	0.919338	0.999217	-2	Distal Intergenic	-6349	ENSG00000101972	STAG2	stromal antigen 2
chr16	612841	612945	105	6	-0.0788634	-0.856665	0.919342	0.999217	-3	Intron (ENST00000569575.5/57799, intron 2 of 5)	23484	ENSG00000197562	RAB40C	RAB40C, member RAS oncogene family
chrX	113179167	113179699	533	10	0.0973935	0.856533	0.919359	0.999217	3	Intron (ENST00000651919.1/101928437, intron 5 of 5)	298604		LOC101928437	uncharacterized LOC101928437
chr8	61178077	61178592	516	6	0.101597	0.856514	0.919362	0.999217	3	Intron (ENST00000522621.1/157807, intron 2 of 2)	120919	ENSG00000177182	CLVS1	clavesin 1
chr5	48685808	48686110	303	5	0.208101	0.856471	0.919366	0.999217	7	Distal Intergenic	1725888	ENSG00000170571	EMB	embigin
chr5	8471747	8472280	534	6	0.073566	0.856279	0.919399	0.999217	2	Intron (ENST00000652260.1/100505738, intron 2 of 3)	14041	ENSG00000247516	MIR4458HG	MIR4458 host gene
chr11	54405246	54405417	172	5	0.198944	0.856247	0.9194	0.999217	6	Distal Intergenic	198581	ENSG00000185926	OR4C46	olfactory receptor family 4 subfamily C member 46
chr1	4067630	4067828	199	5	-0.117757	-0.856165	0.919407	0.999217	-4	Distal Intergenic	-118606	ENSG00000226374	LINC01345	long intergenic non-protein coding RNA 1345
chrX	37744442	37745238	797	5	0.105029	0.856152	0.919411	0.999217	3	Intron (ENST00000465127.1/7102, intron 3 of 8)	395112	ENSG00000156298	TSPAN7	tetraspanin 7
chr1	151987122	151987295	174	9	-0.0883602	-0.856097	0.919416	0.999217	-3	Intron (ENST00000368811.8/6281, intron 1 of 2)	6564	ENSG00000197747	S100A10	S100 calcium binding protein A10
chrX	99530635	99532360	1726	7	-0.0920182	-0.856059	0.919422	0.999217	-3	Distal Intergenic	874155	ENSG00000165194	PCDH19	protocadherin 19
chrX	24596319	24596811	493	5	0.0786126	0.856052	0.919422	0.999217	3	Intron (ENST00000379144.7/9468, intron 3 of 7)	75866	ENSG00000102230	PCYT1B	phosphate cytidylyltransferase 1, choline, beta
chr12	37597710	37598406	697	5	-0.108958	-0.856029	0.919427	0.999217	-3	Distal Intergenic	-718356	ENSG00000175548	ALG10B	ALG10 alpha-1,2-glucosyltransferase B
chr16	24185140	24186768	1629	16	-0.0681063	-0.856005	0.91943	0.999217	-2	Promoter (<=1kb)	0	ENSG00000166501	PRKCB	protein kinase C beta
chr9	122516554	122516598	45	5	-0.170738	-0.855888	0.919442	0.999217	-5	Promoter (2-3kb)	-2543	ENSG00000239590	OR1J4	olfactory receptor family 1 subfamily J member 4
chr19	39761432	39762268	837	6	0.127247	0.855883	0.919442	0.999217	4	Distal Intergenic	-14327	ENSG00000213921	LEUTX	leucine twenty homeobox
chr14	22496382	22496697	316	11	0.176743	0.855809	0.919454	0.999217	6	Distal Intergenic	-13423	ENSG00000251002	LOC105370401	uncharacterized LOC105370401
chr10	66333063	66334366	1304	9	0.131341	0.855739	0.919468	0.999217	4	Intron (ENST00000433211.7/29119, intron 12 of 17)	1361829	ENSG00000183230	CTNNA3	catenin alpha 3
chrX	150793927	150794604	678	10	0.12213	0.855493	0.919507	0.999217	4	Intron (ENST00000370377.8/83692, intron 6 of 10)	104064	ENSG00000102181	CD99L2	CD99 molecule like 2
chr15	96353577	96353725	149	10	-0.101259	-0.855338	0.919533	0.999217	-3	Distal Intergenic	20316	ENSG00000283888	MIR1469	microRNA 1469
chrX	14790638	14791502	865	5	-0.0748783	-0.855079	0.919567	0.999217	-2	Distal Intergenic	77502	ENSG00000181544	FANCB	FA complementation group B
chr9	65229005	65229289	285	8	0.346097	0.855008	0.919586	0.999217	11	Intron (ENST00000588215.1/ENST00000588215.1, intron 1 of 4)	55920	ENSG00000204779	FOXD4L5	forkhead box D4 like 5
chrX	84539773	84541012	1240	5	-0.114399	-0.85494	0.919591	0.999217	-4	Distal Intergenic	-37294	ENSG00000165259	HDX	highly divergent homeobox
chr16	81799629	81799828	200	8	0.0921559	0.854805	0.919616	0.999217	3	Intron (ENST00000565054.5/5336, intron 3 of 5)	60532	ENSG00000197943	PLCG2	phospholipase C gamma 2
chrX	32840564	32842838	2275	16	0.0823853	0.854644	0.919638	0.999217	3	Intron (ENST00000619831.4/1756, intron 4 of 80)	368681	ENSG00000198947	DMD	dystrophin
chr2	125352227	125352563	337	6	0.0930162	0.854624	0.91964	0.999217	3	Distal Intergenic	765422	ENSG00000226813	LINC01941	long intergenic non-protein coding RNA 1941
chr13	87097441	87097901	461	5	0.102381	0.854583	0.919643	0.999217	3	Distal Intergenic	185523		LINC00430	long intergenic non-protein coding RNA 430
chr18	8504647	8505191	545	7	0.0874921	0.854557	0.919648	0.999217	3	Intron (ENST00000416112.2/ENST00000416112.2, intron 1 of 2)	-104246	ENSG00000206418	RAB12	RAB12, member RAS oncogene family
chr19	47903438	47903696	259	6	0.172341	0.854524	0.919652	0.999217	5	Distal Intergenic	-17123	ENSG00000105398	SULT2A1	sulfotransferase family 2A member 1
chr20	5381648	5382111	464	9	0.100144	0.854516	0.919654	0.999217	3	Intron (ENST00000668553.1/ENST00000668553.1, intron 2 of 3)	55134	ENSG00000226995	LINC00658	long intergenic non-protein coding RNA 658
chr5	20376941	20377139	199	6	0.0919214	0.854496	0.919657	0.999217	3	Intron (ENST00000507958.5/1016, intron 1 of 14)	198734	ENSG00000145526	CDH18	cadherin 18
chr9	44071672	44072361	690	12	-0.0912126	-0.854464	0.919662	0.999217	-3	Distal Intergenic	942704	ENSG00000286506	LOC102724904	methylenetetrahydrofolate dehydrogenase (NADP+ dependent) 1 like pseudogene
chr5	20787931	20788342	412	6	0.107344	0.854417	0.919671	0.999217	3	Intron (ENST00000657383.1/105374676, intron 2 of 9)	176125	ENSG00000251629	LINC02241	long intergenic non-protein coding RNA 2241
chr4	15309524	15311330	1807	9	0.0756917	0.854415	0.919671	0.999217	2	Intron (ENST00000502344.5/101929095, intron 1 of 5)	116584	ENSG00000249252	C1QTNF7-AS1	C1QTNF7 antisense RNA 1
chr10	99249939	99251398	1460	6	0.112191	0.854395	0.919678	0.999217	4	Distal Intergenic	-14077	ENSG00000172987	HPSE2	heparanase 2 (inactive)
chr3	84930099	84931467	1369	6	0.11251	0.854369	0.919684	0.999217	4	Distal Intergenic	-27514	ENSG00000175161	CADM2	cell adhesion molecule 2
chr11	52718442	52719154	713	9	-0.139307	-0.854296	0.919693	0.999217	-4	Distal Intergenic	1884844	ENSG00000185926	OR4C46	olfactory receptor family 4 subfamily C member 46
chrX	5358576	5358648	73	5	0.104487	0.854277	0.919699	0.999217	3	Distal Intergenic	544705	ENSG00000146938	NLGN4X	neuroligin 4 X-linked
chr6	78425188	78426415	1228	5	0.0830931	0.854118	0.91972	0.999217	3	Distal Intergenic	-441136	ENSG00000146243	IRAK1BP1	interleukin 1 receptor associated kinase 1 binding protein 1
chrX	84110507	84110818	312	6	-0.147985	-0.854086	0.919729	0.999217	-5	Intron (ENST00000620340.4/27330, intron 12 of 21)	75323	ENSG00000072133	RPS6KA6	ribosomal protein S6 kinase A6
chr21	13878192	13878899	708	7	0.08359	0.854047	0.919733	0.999217	3	Distal Intergenic	-29828	ENSG00000228314	CYP4F29P	cytochrome P450 family 4 subfamily F member 29, pseudogene
chrX	150971001	150971461	461	15	0.115676	0.854003	0.919735	0.999217	4	Distal Intergenic	-9048	ENSG00000029993	HMGB3	high mobility group box 3
chr9	102363005	102363633	629	7	0.0471935	0.853978	0.919739	0.999217	2	Distal Intergenic	-156003	ENSG00000204250	LINC00587	long intergenic non-protein coding RNA 587
chr12	4317624	4317773	150	5	0.0922424	0.853941	0.919748	0.999217	3	Intron (ENST00000648100.1/57103, intron 4 of 11)	43862	ENSG00000078237	TIGAR	TP53 induced glycolysis regulatory phosphatase
chr9	66619944	66620722	779	6	0.12933	0.853849	0.919762	0.999217	4	Distal Intergenic	-235704	ENSG00000274349	ZNF658	zinc finger protein 658
chr7	95568755	95569103	349	11	-0.0546463	-0.853846	0.919762	0.999217	-2	Intron (ENST00000667350.1/ENST00000667350.1, intron 1 of 1)	18442	ENSG00000004799	PDK4	pyruvate dehydrogenase kinase 4
chrX	53774821	53775028	208	7	0.078182	0.853829	0.919764	0.999217	2	Distal Intergenic	-88093	ENSG00000086758	HUWE1	HECT, UBA and WWE domain containing E3 ubiquitin protein ligase 1
chrX	131852077	131852645	569	14	0.0884349	0.85374	0.919773	0.999217	3	Distal Intergenic	-21215	ENSG00000213468	FIRRE	firre intergenic repeating RNA element
chr4	188139869	188140411	543	24	0.13347	0.853735	0.919773	0.999217	4	Promoter (<=1kb)	428	ENSG00000184108	TRIML1	tripartite motif family like 1
chr10	99076576	99077458	883	5	0.127112	0.853583	0.919799	0.999217	4	Intron (ENST00000370549.5/60495, intron 3 of 10)	158404	ENSG00000172987	HPSE2	heparanase 2 (inactive)
chr13	25519427	25519760	334	6	-0.12524	-0.853577	0.919799	0.999217	-4	Intron (ENST00000381655.7/51761, intron 2 of 36)	147453	ENSG00000132932	ATP8A2	ATPase phospholipid transporting 8A2
chr9	32383031	32383293	263	10	-0.0684895	-0.853505	0.91981	0.999217	-2	Promoter (1-2kb)	-1310	ENSG00000122729	ACO1	aconitase 1
chr20	6642160	6643029	870	8	0.0584352	0.853493	0.91981	0.999217	2	Distal Intergenic	93107		LINC01713	long intergenic non-protein coding RNA 1713
chr11	61198322	61198967	646	9	-0.0712336	-0.85348	0.919814	0.999217	-2	Distal Intergenic	-4340	ENSG00000229859	PGA3	pepsinogen A3
chrX	118702927	118703564	638	6	0.0739795	0.853474	0.919814	0.999217	2	Distal Intergenic	19824	ENSG00000147251	DOCK11	dedicator of cytokinesis 11
chr14	88446658	88447055	398	5	-0.11636	-0.853441	0.919821	0.999217	-4	Intron (ENST00000556406.5/55812, intron 4 of 4)	15487	ENSG00000042317	SPATA7	spermatogenesis associated 7
chr7	43109237	43109911	675	7	0.0650289	0.853395	0.919834	0.999217	2	Promoter (2-3kb)	-2718	ENSG00000002746	HECW1	HECT, C2 and WW domain containing E3 ubiquitin protein ligase 1
chr9	66833146	66833482	337	5	0.163165	0.853374	0.919837	0.999217	5	Distal Intergenic	-22944	ENSG00000274349	ZNF658	zinc finger protein 658
chr21	39345424	39345853	430	9	0.0846654	0.853068	0.919891	0.999217	3	3' UTR	3138	ENSG00000205581	HMGN1	high mobility group nucleosome binding domain 1
chrX	77920178	77920364	187	8	0.272282	0.85295	0.919904	0.999217	9	Intron (ENST00000343533.9/538, intron 1 of 21)	9522	ENSG00000165240	ATP7A	ATPase copper transporting alpha
chr22	39344594	39344993	400	5	-0.218373	-0.852913	0.919908	0.999217	-7	Distal Intergenic	-4932	ENSG00000100321	SYNGR1	synaptogyrin 1
chr17	40471597	40471802	206	5	0.116952	0.852864	0.919917	0.999217	4	Distal Intergenic	6846	ENSG00000131746	TNS4	tensin 4
chrX	32899393	32900071	679	18	-0.164339	-0.852821	0.919924	0.999217	-5	Intron (ENST00000619831.4/1756, intron 2 of 80)	311448	ENSG00000198947	DMD	dystrophin
chr3	90334723	90335310	588	13	0.10657	0.852666	0.919946	0.999217	3	Distal Intergenic	1227047	ENSG00000044524	EPHA3	EPH receptor A3
chr21	11480255	11480486	232	7	-0.21289	-0.852432	0.919992	0.999217	-7	Distal Intergenic	958680	ENSG00000274391	TPTE	transmembrane phosphatase with tensin homology
chr2	103012987	103014194	1208	8	0.13115	0.852358	0.920005	0.999217	4	Intron (ENST00000640575.2/130827, intron 5 of 5)	251024	ENSG00000170417	TMEM182	transmembrane protein 182
chrX	112065297	112065661	365	6	0.0707225	0.852259	0.920007	0.999217	2	Intron (ENST00000262839.2/7224, intron 1 of 10)	17115	ENSG00000072315	TRPC5	transient receptor potential cation channel subfamily C member 5
chr5	117342616	117342902	287	6	0.157533	0.852104	0.920033	0.999217	5	Distal Intergenic	-72607		LINC00992	long intergenic non-protein coding RNA 992
chrX	54006733	54007951	1219	12	0.172482	0.851825	0.920087	0.999217	5	Intron (ENST00000338154.10/23133, intron 8 of 21)	37298	ENSG00000172943	PHF8	PHD finger protein 8
chrX	25897122	25897638	517	9	-0.078558	-0.851595	0.920118	0.999217	-3	Distal Intergenic	-240705	ENSG00000176774	MAGEB18	MAGE family member B18
chr14	85876506	85876584	79	10	-0.0989409	-0.851576	0.920122	0.999217	-3	Distal Intergenic	-34854	ENSG00000258733	LINC02328	long intergenic non-protein coding RNA 2328
chrX	56973716	56974704	989	9	0.117594	0.851546	0.920128	0.999217	4	3' UTR	20847	ENSG00000204271	SPIN3	spindlin family member 3
chrX	15280077	15281052	976	5	0.126419	0.851541	0.920128	0.999217	4	Downstream (<1kb)	-9610	ENSG00000102048	ASB9	ankyrin repeat and SOCS box containing 9
chr10	40594892	40595118	227	7	-0.111608	-0.85154	0.920128	0.999217	-4	Distal Intergenic	1757893	ENSG00000215146	LOC441666	zinc finger protein 91 pseudogene
chr10	80875109	80875761	653	6	-0.114565	-0.851437	0.920149	0.999217	-4	Distal Intergenic	225312	ENSG00000231082	LINC02655	long intergenic non-protein coding RNA 2655
chr15	23550330	23552350	2021	5	-0.102923	-0.851383	0.920156	0.999217	-3	Distal Intergenic	9781	ENSG00000265673	MIR4508	microRNA 4508
chr19	56988689	56989440	752	14	0.0799805	0.851347	0.920162	0.999217	3	Distal Intergenic	-129698	ENSG00000131864	USP29	ubiquitin specific peptidase 29
chr10	36581540	36582722	1183	13	0.0581183	0.851297	0.920162	0.999217	2	Distal Intergenic	-543003	ENSG00000148513	ANKRD30A	ankyrin repeat domain 30A
chr4	167413170	167413982	813	5	0.135547	0.851229	0.920172	0.999217	4	Distal Intergenic	-178374	ENSG00000196104	SPOCK3	SPARC (osteonectin), cwcv and kazal like domains proteoglycan 3
chr19	44362306	44362832	527	6	0.0940357	0.851218	0.920172	0.999217	3	Intron (ENST00000588212.1/7771, intron 2 of 4)	38776	ENSG00000062370	ZNF112	zinc finger protein 112
chr5	11504517	11504647	131	6	0.0772602	0.851086	0.92019	0.999217	2	Intron (ENST00000304623.13/1501, intron 3 of 21)	399799	ENSG00000169862	CTNND2	catenin delta 2
chr22	18189855	18191124	1270	7	0.160012	0.850828	0.920229	0.999217	5	Intron (ENST00000434390.1/100996415, intron 5 of 8)	14791		FAM230D	family with sequence similarity 230 member D
chr9	45155512	45155665	154	5	0.121031	0.850751	0.920247	0.999217	4	Distal Intergenic	2026544	ENSG00000286506	LOC102724904	methylenetetrahydrofolate dehydrogenase (NADP+ dependent) 1 like pseudogene
chr5	35040994	35041558	565	5	-0.140946	-0.850734	0.920247	0.999217	-4	Intron (ENST00000618015.4/64902, intron 1 of 11)	6577	ENSG00000113492	AGXT2	alanine--glyoxylate aminotransferase 2
chr18	77214402	77214838	437	8	0.106423	0.850709	0.92025	0.999217	3	Intron (ENST00000584843.1/ENST00000584843.1, intron 3 of 4)	-35711	ENSG00000166573	GALR1	galanin receptor 1
chrX	12982002	12982904	903	12	0.0849597	0.85049	0.92028	0.999217	3	Distal Intergenic	6344	ENSG00000205542	TMSB4X	thymosin beta 4 X-linked
chr21	41380206	41380541	336	9	0.126193	0.850404	0.9203	0.999217	4	Intron (ENST00000330714.8/4600, intron 4 of 13)	18179	ENSG00000183486	MX2	MX dynamin like GTPase 2
chr19	29619618	29619836	219	5	0.0989333	0.850385	0.920305	0.999217	3	Distal Intergenic	5793	ENSG00000105171	POP4	POP4 homolog, ribonuclease P/MRP subunit
chr13	24614470	24614697	228	8	0.0993127	0.850316	0.920318	0.999217	3	Distal Intergenic	27246		TPTE2P6	transmembrane phosphoinositide 3-phosphatase and tensin homolog 2 pseudogene 6
chr4	134156075	134157161	1087	6	-0.123021	-0.850197	0.920337	0.999217	-4	Exon (ENST00000661637.1/ENST00000661637.1, exon 4 of 6)	44628	ENSG00000254535	PABPC4L	poly(A) binding protein cytoplasmic 4 like
chr3	45196686	45197448	763	5	0.090447	0.850093	0.920343	0.999217	3	Distal Intergenic	28839	ENSG00000249992	TMEM158	transmembrane protein 158 (gene/pseudogene)
chr3	135535998	135536139	142	7	-0.239415	-0.849936	0.920372	0.999217	-8	Distal Intergenic	403206	ENSG00000154928	EPHB1	EPH receptor B1
chr2	153503111	153503692	582	7	0.104165	0.849861	0.920386	0.999217	3	Intron (ENST00000424322.1/ENST00000424322.1, intron 1 of 1)	-24349	ENSG00000177519	RPRM	reprimo, TP53 dependent G2 arrest mediator homolog
chr16	66347571	66348328	758	6	0.150967	0.849776	0.9204	0.999217	5	Distal Intergenic	-18294	ENSG00000179776	CDH5	cadherin 5
chr6	118185652	118188080	2429	8	0.114633	0.849662	0.920414	0.999217	4	Intron (ENST00000360388.9/222553, intron 2 of 7)	278388	ENSG00000196376	SLC35F1	solute carrier family 35 member F1
chr19	26875096	26875336	241	5	0.146976	0.849655	0.920415	0.999217	5	Distal Intergenic	917802	ENSG00000261824	LINC00662	long intergenic non-protein coding RNA 662
chr6	48191812	48192416	605	5	-0.112589	-0.849587	0.920424	0.999217	-4	Distal Intergenic	-123123	ENSG00000244694	PTCHD4	patched domain containing 4
chr2	87266220	87266405	186	5	-0.172418	-0.84957	0.920425	0.999217	-5	Distal Intergenic	71434	ENSG00000264793	MIR4771-1	microRNA 4771-1
chr3	186926719	186927345	627	11	0.151817	0.849539	0.920429	0.999217	5	Distal Intergenic	-3157	ENSG00000073849	ST6GAL1	ST6 beta-galactoside alpha-2,6-sialyltransferase 1
chr7	42387014	42387381	368	5	0.0699653	0.849449	0.920448	0.999217	2	Distal Intergenic	-149144	ENSG00000106571	GLI3	GLI family zinc finger 3
chrX	124955790	124956404	615	7	0.0791439	0.84941	0.920456	0.999217	3	Intron (ENST00000371130.7/10178, intron 1 of 30)	7413	ENSG00000009694	TENM1	teneurin transmembrane protein 1
chr4	175846098	175846512	415	6	0.0920248	0.849298	0.920472	0.999217	3	Intron (ENST00000280187.11/2823, intron 1 of 7)	155820	ENSG00000150625	GPM6A	glycoprotein M6A
chr2	147607713	147607997	285	6	-0.115267	-0.849274	0.920481	0.999217	-4	Distal Intergenic	-236520	ENSG00000121989	ACVR2A	activin A receptor type 2A
chr1	114689637	114690688	1052	5	0.0842944	0.849128	0.920509	0.999217	3	Intron (ENST00000637080.1/270, intron 1 of 13)	4785	ENSG00000116748	AMPD1	adenosine monophosphate deaminase 1
chr11	52816660	52817889	1230	8	0.174855	0.849076	0.920517	0.999217	6	Distal Intergenic	1786109	ENSG00000185926	OR4C46	olfactory receptor family 4 subfamily C member 46
chr1	65793916	65794008	93	5	-0.107068	-0.848825	0.920558	0.999217	-3	Promoter (1-2kb)	1402	ENSG00000184588	PDE4B	phosphodiesterase 4B
chr1	146636547	146637535	989	7	0.0729661	0.848702	0.920574	0.999217	2	Intron (ENST00000648235.1/100288805, intron 11 of 11)	109640		HYDIN2	HYDIN axonemal central pair apparatus protein 2 (pseudogene)
chr11	131555116	131555781	666	5	0.115879	0.848652	0.920582	0.999217	4	Intron (ENST00000374791.7/50863, intron 1 of 7)	184638	ENSG00000182667	NTM	neurotrimin
chrX	115388416	115388851	436	6	0.0775097	0.848615	0.920592	0.999217	2	Distal Intergenic	98689	ENSG00000102021	LUZP4	leucine zipper protein 4
chr21	41779630	41779731	102	5	0.0865736	0.848511	0.920601	0.999217	3	Distal Intergenic	-12541	ENSG00000183421	RIPK4	receptor interacting serine/threonine kinase 4
chr8	81765458	81765767	310	5	-0.131775	-0.848399	0.920616	0.999217	-4	Distal Intergenic	-32555	ENSG00000104231	ZFAND1	zinc finger AN1-type containing 1
chr5	32911430	32912148	719	5	0.145285	0.848391	0.920618	0.999217	5	Intron (ENST00000666525.1/ENST00000666525.1, intron 2 of 4)	-35295	ENSG00000248279	LINC02120	long intergenic non-protein coding RNA 2120
chr4	51586717	51587060	344	7	-0.187927	-0.848359	0.920622	0.999217	-6	Distal Intergenic	-255940	ENSG00000109184	DCUN1D4	defective in cullin neddylation 1 domain containing 4
chr19	49388503	49388646	144	6	0.113631	0.848326	0.920623	0.999217	4	Promoter (<=1kb)	284	ENSG00000161609	CCDC155	coiled-coil domain containing 155
chr11	131372789	131373064	276	5	-0.140983	-0.848291	0.920629	0.999217	-4	Promoter (2-3kb)	2311	ENSG00000182667	NTM	neurotrimin
chr3	45938556	45938682	127	5	0.0907728	0.848275	0.92063	0.999217	3	Intron (ENST00000535325.5/79443, intron 14 of 18)	57142	ENSG00000163820	FYCO1	FYVE and coiled-coil domain containing 1
chr3	84950309	84951349	1041	5	0.142607	0.848258	0.920633	0.999217	5	Distal Intergenic	-7632	ENSG00000175161	CADM2	cell adhesion molecule 2
chr6	47917642	47918607	966	6	-0.0885092	-0.84825	0.920635	0.999217	-3	Intron (ENST00000339488.8/442213, intron 2 of 2)	150082	ENSG00000244694	PTCHD4	patched domain containing 4
chr6	122554968	122555329	362	5	-0.111674	-0.848247	0.920635	0.999217	-4	Intron (ENST00000615438.4/5570, intron 2 of 7)	83051	ENSG00000135549	PKIB	cAMP-dependent protein kinase inhibitor beta
chr3	119126609	119127572	964	5	-0.109418	-0.848176	0.920648	0.999217	-3	Intron (ENST00000425327.6/152404, intron 1 of 7)	18496	ENSG00000144847	IGSF11	immunoglobulin superfamily member 11
chr22	49588330	49588668	339	11	0.107245	0.848155	0.920649	0.999217	3	Intron (ENST00000414287.5/348645, intron 1 of 4)	68836	ENSG00000188511	C22orf34	chromosome 22 open reading frame 34
chrX	63562928	63563726	799	8	-0.100744	-0.848056	0.920662	0.999217	-3	Promoter (1-2kb)	-1833	ENSG00000235437	LINC01278	long intergenic non-protein coding RNA 1278
chrX	138155305	138155376	72	8	-0.0764636	-0.848053	0.920662	0.999217	-2	Distal Intergenic	512417	ENSG00000207800	MIR504	microRNA 504
chr11	40037637	40038909	1273	5	-0.124754	-0.848044	0.920665	0.999217	-4	Distal Intergenic	202974	ENSG00000148948	LRRC4C	leucine rich repeat containing 4C
chrX	2943598	2943706	109	5	0.24708	0.848015	0.920669	0.999217	8	Intron (ENST00000673032.1/415, intron 7 of 10)	24570	ENSG00000157399	ARSL	arylsulfatase L
chr8	133922664	133923327	664	5	0.0912317	0.848	0.920672	0.999217	3	Distal Intergenic	36168	ENSG00000253593	LOC101927822	uncharacterized LOC101927822
chrX	111661762	111662313	552	5	-0.123783	-0.847885	0.920698	0.999217	-4	Distal Intergenic	-3498	ENSG00000101901	ALG13	ALG13 UDP-N-acetylglucosaminyltransferase subunit
chr6	156648172	156648564	393	7	-0.108028	-0.847839	0.920705	0.999217	-3	Distal Intergenic	-127456	ENSG00000049618	ARID1B	AT-rich interaction domain 1B
chr6	3347911	3348620	710	14	-0.0689775	-0.847541	0.920763	0.999217	-2	Intron (ENST00000436008.6/63027, intron 3 of 10)	108402	ENSG00000137266	SLC22A23	solute carrier family 22 member 23
chrX	47252093	47252466	374	5	0.112287	0.847525	0.920764	0.999217	4	Distal Intergenic	5011	ENSG00000102226	USP11	ubiquitin specific peptidase 11
chr1	14428692	14429590	899	9	-0.0912468	-0.847508	0.920768	0.999217	-3	Intron (ENST00000636203.1/23254, intron 2 of 16)	535900	ENSG00000189337	KAZN	kazrin, periplakin interacting protein
chr4	156660485	156662188	1704	8	0.0838817	0.847496	0.920768	0.999217	3	Distal Intergenic	111529	ENSG00000145431	PDGFC	platelet derived growth factor C
chrX	24018910	24019551	642	12	-0.142304	-0.847487	0.920771	0.999217	-5	Intron (ENST00000328046.8/80311, intron 2 of 3)	7635	ENSG00000174010	KLHL15	kelch like family member 15
chrX	150761064	150761532	469	8	0.127556	0.847482	0.920771	0.999217	4	Intron (ENST00000485376.5/8776, intron 15 of 16)	67698	ENSG00000063601	MTMR1	myotubularin related protein 1
chr3	86060213	86060765	553	5	-0.154566	-0.847475	0.920771	0.999217	-5	Intron (ENST00000383699.7/253559, intron 8 of 9)	1101232	ENSG00000175161	CADM2	cell adhesion molecule 2
chr11	3898655	3899123	469	6	0.204578	0.847425	0.920781	0.999217	7	Intron (ENST00000525403.5/6786, intron 1 of 4)	44128	ENSG00000167323	STIM1	stromal interaction molecule 1
chrX	40294514	40294734	221	12	-0.14921	-0.847413	0.920783	0.999217	-5	Intron (ENST00000653973.1/101927476, intron 1 of 1)	31505	ENSG00000236393	LOC101927476	uncharacterized LOC101927476
chrX	13840692	13841091	400	6	-0.130138	-0.8474	0.920786	0.999217	-4	Intron (ENST00000454189.6/2824, intron 1 of 6)	97547	ENSG00000046653	GPM6B	glycoprotein M6B
chr16	70896413	70896779	367	6	0.0698869	0.847373	0.920786	0.999217	2	Intron (ENST00000393567.7/54768, intron 53 of 85)	333943	ENSG00000157423	HYDIN	HYDIN axonemal central pair apparatus protein
chr22	43902710	43902957	248	6	0.10523	0.847356	0.920791	0.999217	3	Distal Intergenic	-10697	ENSG00000100341	PNPLA5	patatin like phospholipase domain containing 5
chr6	2459054	2459282	229	6	0.0691214	0.847352	0.920791	0.999217	2	Intron (ENST00000657072.1/100508120, intron 4 of 4)	213336		GMDS-DT	GMDS divergent transcript
chrX	77883199	77883713	515	8	0.0908027	0.847146	0.920821	0.999217	3	Intron (ENST00000358075.10/84061, intron 1 of 9)	11880	ENSG00000102158	MAGT1	magnesium transporter 1
chr4	188962391	188962659	269	6	-0.197038	-0.847075	0.920827	0.999217	-6	Distal Intergenic	185734	ENSG00000251619	LINC02508	long intergenic non-protein coding RNA 2508
chrX	74443861	74444867	1007	5	-0.0948301	-0.847054	0.920831	0.999217	-3	Intron (ENST00000587091.6/6567, intron 1 of 5)	22368	ENSG00000147100	SLC16A2	solute carrier family 16 member 2
chrX	118242755	118243029	275	8	0.157912	0.846951	0.920851	0.999217	5	Distal Intergenic	-103044	ENSG00000131725	WDR44	WD repeat domain 44
chr22	48709618	48709785	168	9	0.162928	0.846756	0.920885	0.999217	5	Intron (ENST00000402357.5/25817, intron 3 of 3)	220158	ENSG00000219438	TAFA5	TAFA chemokine like family member 5
chr22	48106219	48106380	162	7	0.176823	0.846728	0.920895	0.999217	6	Distal Intergenic	-167984	ENSG00000266508	MIR3201	microRNA 3201
chrX	152759556	152759921	366	7	-0.145329	-0.846715	0.920895	0.999217	-5	3' UTR	5635	ENSG00000268916	CSAG3	CSAG family member 3
chr1	26048104	26048279	176	6	0.121032	0.84669	0.920897	0.999217	4	Promoter (1-2kb)	-1986	ENSG00000158014	SLC30A2	solute carrier family 30 member 2
chrX	132519018	132520357	1340	12	0.0894586	0.846549	0.920918	0.999217	3	Distal Intergenic	-29050	ENSG00000076770	MBNL3	muscleblind like splicing regulator 3
chr8	21477472	21478185	714	5	0.113562	0.846492	0.92092	0.999217	4	Distal Intergenic	179266	ENSG00000254334	LOC101929172	uncharacterized LOC101929172
chr20	1818861	1819057	197	5	0.254191	0.846451	0.920929	0.999217	8	Distal Intergenic	-38866	ENSG00000232528	LOC100289473	cytoskeleton associated protein 2-like pseudogene
chr22	13584438	13584701	264	6	-0.230837	-0.846442	0.920931	0.999217	-7	Distal Intergenic	1756915		LOC102723769	uncharacterized LOC102723769
chrX	31209209	31210079	871	12	0.0854027	0.846415	0.920937	0.999217	3	Exon (ENST00000378723.7/1756, exon 4 of 17)	56873	ENSG00000198947	DMD	dystrophin
chr6	1614644	1614748	105	11	-0.176053	-0.846125	0.920994	0.999217	-6	Distal Intergenic	4729	ENSG00000054598	FOXC1	forkhead box C1
chr20	63048814	63049002	189	7	0.139037	0.84611	0.920996	0.999217	4	Exon (ENST00000455711.1/100144597, exon 2 of 6)	10803	ENSG00000237119	LINC01056	long intergenic non-protein coding RNA 1056
chr16	37219041	37219387	347	6	0.157129	0.84609	0.920999	0.999217	5	Distal Intergenic	1470684	ENSG00000261122	LINC02167	long intergenic non-protein coding RNA 2167
chr1	24990064	24990261	198	5	-0.111444	-0.845998	0.92101	0.999217	-4	Distal Intergenic	-24943	ENSG00000020633	RUNX3	RUNX family transcription factor 3
chr12	35666222	35666647	426	6	0.194624	0.845978	0.921014	0.999217	6	Distal Intergenic	1643726	ENSG00000139133	ALG10	ALG10 alpha-1,2-glucosyltransferase
chr7	93202704	93203186	483	5	0.103111	0.845918	0.921021	0.999217	3	Intron (ENST00000394468.7/253012, intron 4 of 9)	23283	ENSG00000188175	HEPACAM2	HEPACAM family member 2
chrX	71581571	71582060	490	6	-0.0869818	-0.84584	0.921033	0.999217	-3	Intron (ENST00000373696.7/93953, intron 2 of 12)	3160	ENSG00000147174	GCNA	germ cell nuclear acidic peptidase
chr4	12244794	12245205	412	5	0.0934493	0.84579	0.921045	0.999217	3	Intron (ENST00000667212.1/101929019, intron 4 of 5)	21349	ENSG00000251210	LINC02270	long intergenic non-protein coding RNA 2270
chrX	114834218	114835111	894	10	-0.126325	-0.845717	0.921053	0.999217	-4	Intron (ENST00000371951.5/3358, intron 5 of 6)	250140	ENSG00000147246	HTR2C	5-hydroxytryptamine receptor 2C
chr16	31149609	31149820	212	6	0.155568	0.845679	0.92106	0.999217	5	Promoter (<=1kb)	246	ENSG00000178226	PRSS36	serine protease 36
chrX	150092222	150093098	877	7	0.0934936	0.845662	0.921063	0.999217	3	Intron (ENST00000449111.5/100272228, intron 11 of 14)	153594	ENSG00000235703	LINC00894	long intergenic non-protein coding RNA 894
chrX	3687830	3688111	282	5	0.149719	0.845647	0.921066	0.999217	5	Intron (ENST00000262848.6/5613, intron 1 of 8)	25538	ENSG00000183943	PRKX	protein kinase X-linked
chr22	50301691	50302133	443	18	0.0794366	0.845543	0.92109	0.999217	3	Intron (ENST00000449103.5/23654, intron 1 of 36)	5494	ENSG00000196576	PLXNB2	plexin B2
chr1	87826807	87827782	976	6	0.104282	0.845525	0.921091	0.999217	3	Intron (ENST00000642677.1/ENST00000642677.1, intron 2 of 6)	-455124	ENSG00000227290	LINC01364	long intergenic non-protein coding RNA 1364
chr1	4006838	4007514	677	15	0.104805	0.845429	0.921098	0.999217	3	Intron (ENST00000642026.2/ENST00000642026.2, intron 2 of 2)	-57814	ENSG00000226374	LINC01345	long intergenic non-protein coding RNA 1345
chr1	38685588	38685762	175	5	0.110323	0.845243	0.921117	0.999217	4	Distal Intergenic	162312	ENSG00000116954	RRAGC	Ras related GTP binding C
chr5	87978901	87980506	1606	7	-0.0824429	-0.845024	0.921146	0.999217	-3	Intron (ENST00000668454.1/ENST00000668454.1, intron 2 of 3)	217945	ENSG00000164180	TMEM161B	transmembrane protein 161B
chr20	2333642	2333887	246	5	0.159062	0.845011	0.92115	0.999217	5	Intron (ENST00000651531.1/7053, intron 11 of 13)	126314	ENSG00000125780	TGM3	transglutaminase 3
chr10	86367734	86367864	131	8	0.0757198	0.844926	0.921159	0.999217	2	Promoter (<=1kb)	-939	ENSG00000182771	GRID1	glutamate ionotropic receptor delta type subunit 1
chr13	25019940	25020033	94	9	0.148355	0.84478	0.921185	0.999217	5	Distal Intergenic	-51453		TPTE2P1	transmembrane phosphoinositide 3-phosphatase and tensin homolog 2 pseudogene 1
chr11	123652393	123652961	569	5	0.0740053	0.844743	0.921191	0.999217	2	Promoter (1-2kb)	1643	ENSG00000166257	SCN3B	sodium voltage-gated channel beta subunit 3
chr14	19105581	19105795	215	5	0.0590582	0.844733	0.921195	0.999217	2	Intron (ENST00000547220.5/503639, intron 5 of 5)	43223		DUXAP10	double homeobox A pseudogene 10
chrX	110238389	110239721	1333	15	-0.0867083	-0.844642	0.921214	0.999217	-3	Intron (ENST00000262844.10/9949, intron 2 of 5)	78364	ENSG00000101935	AMMECR1	AMMECR nuclear protein 1
chr11	63505292	63505695	404	7	0.130745	0.844599	0.92122	0.999217	4	Promoter (<=1kb)	-389	ENSG00000133317	LGALS12	galectin 12
chr3	19100539	19101230	692	5	-0.182126	-0.844338	0.921249	0.999217	-6	Distal Intergenic	-47280	ENSG00000183960	KCNH8	potassium voltage-gated channel subfamily H member 8
chr16	33768405	33768708	304	7	-0.161784	-0.844282	0.92126	0.999217	-5	Distal Intergenic	-272312		LOC390705	protein phosphatase 2 regulatory subunit B'', beta pseudogene
chr7	7466473	7467602	1130	5	0.144053	0.844281	0.92126	0.999217	5	Intron (ENST00000399429.8/340267, intron 15 of 34)	68271	ENSG00000215018	COL28A1	collagen type XXVIII alpha 1 chain
chr19	56053992	56054149	158	6	0.0982253	0.844278	0.921261	0.999217	3	Intron (ENST00000390649.8/126206, intron 13 of 14)	54266	ENSG00000171487	NLRP5	NLR family pyrin domain containing 5
chr10	122333121	122333870	750	5	0.105072	0.844248	0.921261	0.999217	3	Intron (ENST00000260723.5/118663, intron 13 of 15)	61825	ENSG00000138152	BTBD16	BTB domain containing 16
chr1	58592585	58593125	541	5	0.132985	0.84411	0.921275	0.999217	4	Distal Intergenic	-15333	ENSG00000184292	TACSTD2	tumor associated calcium signal transducer 2
chrX	97090007	97090413	407	8	-0.17179	-0.843976	0.92129	0.999217	-5	Intron (ENST00000355827.8/1730, intron 19 of 26)	405344	ENSG00000147202	DIAPH2	diaphanous related formin 2
chr19	13993562	13994198	637	19	0.0746789	0.843911	0.921296	0.999217	2	5' UTR	12122	ENSG00000132005	RFX1	regulatory factor X1
chr4	186798148	186799393	1246	9	0.0700154	0.843803	0.921309	0.999217	2	Distal Intergenic	-71426	ENSG00000083857	FAT1	FAT atypical cadherin 1
chr20	6509851	6510954	1104	9	0.161091	0.843663	0.921329	0.999217	5	Intron (ENST00000415932.1/101929244, intron 2 of 2)	63128	ENSG00000229876	CASC20	cancer susceptibility 20
chr2	152827348	152827847	500	6	-0.095152	-0.843624	0.921334	0.999217	-3	Distal Intergenic	107181	ENSG00000177917	ARL6IP6	ADP ribosylation factor like GTPase 6 interacting protein 6
chr10	95756849	95757143	295	5	0.129188	0.843477	0.92136	0.999217	4	Intron (ENST00000453258.6/953, intron 1 of 9)	333096	ENSG00000226688	ENTPD1-AS1	ENTPD1 antisense RNA 1
chr5	34452942	34453106	165	5	-0.0994195	-0.84343	0.921366	0.999217	-3	Distal Intergenic	-203222	ENSG00000039560	RAI14	retinoic acid induced 14
chr11	69918103	69918170	68	5	0.20212	0.843378	0.921371	0.999217	6	Distal Intergenic	-98687	ENSG00000186895	FGF3	fibroblast growth factor 3
chr19	22420055	22420157	103	6	0.114353	0.843347	0.921379	0.999217	4	Intron (ENST00000357774.9/148198, intron 1 of 3)	112328		LOC105376917	uncharacterized LOC105376917
chrX	10171107	10171589	483	10	0.0932394	0.843138	0.921413	0.999217	3	Intron (ENST00000421085.6/1183, intron 2 of 10)	14162	ENSG00000073464	CLCN4	chloride voltage-gated channel 4
chr22	48404621	48404695	75	5	0.119371	0.843054	0.921427	0.999217	4	Intron (ENST00000648629.1/ENST00000648629.1, intron 1 of 4)	-84765	ENSG00000219438	TAFA5	TAFA chemokine like family member 5
chrX	75440348	75441021	674	15	0.172451	0.843051	0.921428	0.999217	5	Intron (ENST00000373367.8/158866, intron 4 of 11)	82016	ENSG00000102383	ZDHHC15	zinc finger DHHC-type containing 15
chr22	47720885	47721727	843	6	-0.141734	-0.843044	0.921431	0.999217	-5	Intron (ENST00000664761.1/284930, intron 5 of 5)	89479	ENSG00000224271	LOC284930	uncharacterized LOC284930
chrX	22113276	22114169	894	7	-0.266146	-0.842854	0.921458	0.999217	-8	Intron (ENST00000379374.5/5251, intron 10 of 21)	80951	ENSG00000102174	PHEX	phosphate regulating endopeptidase homolog X-linked
chr9	133223625	133223863	239	5	0.0977455	0.842848	0.921461	0.999217	3	Distal Intergenic	-14375	ENSG00000171102	OBP2B	odorant binding protein 2B
chr14	17956575	17956760	186	5	-0.166639	-0.84254	0.921507	0.999217	-5	Distal Intergenic	-644285	ENSG00000257115	OR11H12	olfactory receptor family 11 subfamily H member 12
chr11	84598797	84599348	552	8	-0.0944112	-0.842525	0.92151	0.999217	-3	Intron (ENST00000398309.6/1740, intron 1 of 22)	324241	ENSG00000150672	DLG2	discs large MAGUK scaffold protein 2
chr17	78529777	78529965	189	6	0.0966045	0.842521	0.92151	0.999217	3	Intron (ENST00000389840.6/8632, intron 21 of 80)	47429	ENSG00000187775	DNAH17	dynein axonemal heavy chain 17
chrX	43749024	43749579	556	5	0.135562	0.842225	0.921554	0.999217	4	Distal Intergenic	5320	ENSG00000189221	MAOA	monoamine oxidase A
chr9	63326756	63326987	232	9	-0.183821	-0.842208	0.921557	0.999217	-6	Exon (ENST00000412626.2/375719, exon 2 of 7)	6104		AQP7P1	aquaporin 7 pseudogene 1
chr11	126386247	126386592	346	5	0.109966	0.842028	0.921586	0.999217	4	Intron (ENST00000534733.6/6484, intron 2 of 4)	30607	ENSG00000110080	ST3GAL4	ST3 beta-galactoside alpha-2,3-sialyltransferase 4
chrX	10700844	10701494	651	7	-0.094001	-0.842025	0.921586	0.999217	-3	Intron (ENST00000380785.5/4281, intron 1 of 10)	132160	ENSG00000101871	MID1	midline 1
chr22	38048215	38048654	440	5	0.133955	0.841905	0.921611	0.999217	4	Distal Intergenic	-7657	ENSG00000100151	PICK1	protein interacting with PRKCA 1
chr10	123416525	123416765	241	5	0.118932	0.841645	0.921658	0.999217	4	Intron (ENST00000448347.5/ENST00000448347.5, intron 3 of 4)	-249590	ENSG00000154478	GPR26	G protein-coupled receptor 26
chr1	51528431	51528726	296	5	0.0887879	0.841421	0.921691	0.999217	3	Intron (ENST00000415031.1/ENST00000415031.1, intron 1 of 1)	-9165	ENSG00000085832	EPS15	epidermal growth factor receptor pathway substrate 15
chrX	81350954	81351363	410	5	-0.111297	-0.841324	0.921709	0.999217	-4	Distal Intergenic	95460	ENSG00000131171	SH3BGRL	SH3 domain binding glutamate rich protein like
chr1	923167	923334	168	7	0.0846011	0.841265	0.92172	0.999217	3	Promoter (<=1kb)	-594	ENSG00000187634	SAMD11	sterile alpha motif domain containing 11
chrX	63357914	63358396	483	5	0.0905423	0.840904	0.92178	0.999217	3	Intron (ENST00000667050.1/92249, intron 3 of 5)	202546	ENSG00000235437	LINC01278	long intergenic non-protein coding RNA 1278
chrX	47328635	47329266	632	9	-0.101277	-0.84082	0.921791	0.999217	-3	Distal Intergenic	-41317	ENSG00000147117	ZNF157	zinc finger protein 157
chr12	131492314	131492655	342	5	0.149876	0.840819	0.921792	0.999217	5	Exon (ENST00000669538.1/ENST00000669538.1, exon 1 of 4)	144844		LINC02370	long intergenic non-protein coding RNA 2370
chr12	22021927	22022648	722	7	0.0928475	0.840794	0.921795	0.999217	3	Distal Intergenic	-23570	ENSG00000111726	CMAS	cytidine monophosphate N-acetylneuraminic acid synthetase
chr1	146428538	146429273	736	7	0.0859217	0.840745	0.921803	0.999217	3	Distal Intergenic	-43293		HYDIN2	HYDIN axonemal central pair apparatus protein 2 (pseudogene)
chr11	82576148	82576676	529	5	-0.176731	-0.840709	0.921807	0.999217	-6	Intron (ENST00000532217.1/101928989, intron 3 of 4)	141406	ENSG00000245832	MIR4300HG	MIR4300 host gene
chr6	51422524	51423486	963	7	0.0838175	0.840656	0.921814	0.999217	3	Distal Intergenic	-176237		LOC101927082	uncharacterized LOC101927082
chr13	88023038	88024263	1226	5	0.105696	0.840521	0.921827	0.999217	3	Distal Intergenic	-118604	ENSG00000231019	LINC00373	long intergenic non-protein coding RNA 373
chrX	19730961	19731234	274	15	0.110272	0.840505	0.921827	0.999217	4	Intron (ENST00000397821.8/30011, intron 3 of 17)	156366	ENSG00000147010	SH3KBP1	SH3 domain containing kinase binding protein 1
chrX	101722568	101723392	825	6	0.111992	0.840471	0.921831	0.999217	4	Distal Intergenic	-62718	ENSG00000184867	ARMCX2	armadillo repeat containing X-linked 2
chr19	25730629	25731795	1167	8	-0.108157	-0.840468	0.921831	0.999217	-3	Distal Intergenic	-1567204	ENSG00000268442	HAVCR1P1	hepatitis A virus cellular receptor 1 pseudogene 1
chr12	36305390	36305621	232	5	0.156371	0.840216	0.921857	0.999217	5	Distal Intergenic	-2011141	ENSG00000175548	ALG10B	ALG10 alpha-1,2-glucosyltransferase B
chr3	180390868	180391887	1020	5	0.0906431	0.840047	0.921883	0.999217	3	Distal Intergenic	-21121	ENSG00000241696	LINC02053	long intergenic non-protein coding RNA 2053
chrX	103234586	103235269	684	14	-0.119473	-0.839984	0.921884	0.999217	-4	Distal Intergenic	19462	ENSG00000102409	BEX4	brain expressed X-linked 4
chrX	150892847	150893073	227	10	-0.224372	-0.839885	0.921898	0.999217	-7	Intron (ENST00000370377.8/83692, intron 1 of 10)	5595	ENSG00000102181	CD99L2	CD99 molecule like 2
chrX	153387856	153388256	401	7	-0.135352	-0.839755	0.92192	0.999217	-4	Distal Intergenic	13094	ENSG00000214897	PNMA6E	PNMA family member 6E
chrX	71997644	71998687	1044	6	-0.0952022	-0.839673	0.921945	0.999217	-3	Intron (ENST00000633930.1/340527, intron 1 of 7)	86826	ENSG00000204131	NHSL2	NHS like 2
chr19	26840918	26841003	86	5	0.183624	0.839664	0.921948	0.999217	6	Distal Intergenic	952135	ENSG00000261824	LINC00662	long intergenic non-protein coding RNA 662
chr9	61176841	61177451	611	7	-0.0954852	-0.839647	0.921949	0.999217	-3	Distal Intergenic	-12552	ENSG00000276040	SPATA31A7	SPATA31 subfamily A member 7
chr13	87131266	87132225	960	7	0.0928344	0.839549	0.921963	0.999217	3	Distal Intergenic	219348		LINC00430	long intergenic non-protein coding RNA 430
chrX	147654040	147654502	463	5	0.190002	0.839528	0.921964	0.999217	6	Distal Intergenic	257315	ENSG00000268066	FMR1-AS1	FMR1 antisense RNA 1
chr1	122314876	122315140	265	5	-0.183921	-0.839463	0.921975	0.999217	-6	Distal Intergenic	795531	ENSG00000231752	EMBP1	embigin pseudogene 1
chr11	124899465	124899915	451	6	-0.0931697	-0.839431	0.921981	0.999217	-3	Promoter (<=1kb)	-965	ENSG00000154133	ROBO4	roundabout guidance receptor 4
chr1	88892360	88892456	97	5	-0.0722436	-0.839426	0.921982	0.999217	-2	Promoter (<=1kb)	-416	ENSG00000137947	GTF2B	general transcription factor IIB
chr6	137329872	137330213	342	12	-0.10628	-0.839271	0.92201	0.999217	-3	Distal Intergenic	-110423	ENSG00000027697	IFNGR1	interferon gamma receptor 1
chr19	27180866	27180987	122	6	0.11086	0.839268	0.92201	0.999217	4	Distal Intergenic	612151	ENSG00000261824	LINC00662	long intergenic non-protein coding RNA 662
chrX	103211633	103212166	534	14	0.113785	0.839213	0.922017	0.999217	4	Promoter (2-3kb)	-2942	ENSG00000102409	BEX4	brain expressed X-linked 4
chrX	71224121	71224280	160	11	0.246395	0.839048	0.922039	0.999217	8	Exon (ENST00000374029.1/2705, exon 2 of 2)	8927	ENSG00000169562	GJB1	gap junction protein beta 1
chr17	8154767	8155148	382	8	0.145423	0.83878	0.92207	0.999217	5	Promoter (1-2kb)	1212	ENSG00000179094	PER1	period circadian regulator 1
chr17	51855186	51856118	933	7	-0.0761374	-0.838649	0.922092	0.999217	-2	Intron (ENST00000570565.5/56934, intron 3 of 8)	303884	ENSG00000154975	CA10	carbonic anhydrase 10
chrX	153818082	153818420	339	8	0.0985325	0.838609	0.922097	0.999217	3	Intron (ENST00000164640.8/57595, intron 1 of 7)	12070	ENSG00000067840	PDZD4	PDZ domain containing 4
chr22	34625199	34625701	503	5	-0.100477	-0.838584	0.922101	0.999217	-3	Distal Intergenic	377161		ISX-AS1	ISX antisense RNA 1
chr12	511380	511678	299	9	0.124658	0.838477	0.922129	0.999217	4	Intron (ENST00000266383.10/283358, intron 1 of 19)	51441	ENSG00000139044	B4GALNT3	beta-1,4-N-acetyl-galactosaminyltransferase 3
chr14	62047869	62049543	1675	7	-0.0941276	-0.838395	0.922139	0.999217	-3	Intron (ENST00000636133.1/83851, intron 2 of 3)	235148	ENSG00000139973	SYT16	synaptotagmin 16
chr1	26041925	26042480	556	6	-0.0962358	-0.838373	0.922141	0.999217	-3	Intron (ENST00000374278.7/7780, intron 4 of 6)	3633	ENSG00000158014	SLC30A2	solute carrier family 30 member 2
chr8	104765827	104765947	121	6	0.131134	0.838344	0.922141	0.999217	4	Intron (ENST00000521923.5/ENST00000521923.5, intron 2 of 4)	62108	ENSG00000169946	ZFPM2	zinc finger protein, FOG family member 2
chrX	37645635	37646970	1336	7	-0.0802671	-0.838326	0.922141	0.999217	-3	Intron (ENST00000465127.1/7102, intron 3 of 8)	296305	ENSG00000156298	TSPAN7	tetraspanin 7
chrX	150679518	150680041	524	7	-0.0922681	-0.838322	0.922141	0.999217	-3	Distal Intergenic	-12930	ENSG00000063601	MTMR1	myotubularin related protein 1
chrX	12980963	12981477	515	5	-0.125087	-0.838279	0.922148	0.999217	-4	Distal Intergenic	5305	ENSG00000205542	TMSB4X	thymosin beta 4 X-linked
chrX	96645210	96645720	511	7	0.0764185	0.838277	0.922148	0.999217	2	Distal Intergenic	-38943	ENSG00000147202	DIAPH2	diaphanous related formin 2
chrX	115066741	115066951	211	7	-0.184348	-0.838128	0.922173	0.999217	-6	Distal Intergenic	-46764	ENSG00000123496	IL13RA2	interleukin 13 receptor subunit alpha 2
chrX	97200940	97202074	1135	8	0.127952	0.83806	0.922188	0.999217	4	Intron (ENST00000355827.8/1730, intron 22 of 26)	516277	ENSG00000147202	DIAPH2	diaphanous related formin 2
chr18	32014083	32014691	609	5	0.0985391	0.838041	0.922194	0.999217	3	Distal Intergenic	-4134	ENSG00000101695	RNF125	ring finger protein 125
chr1	39513952	39514482	531	5	-0.159237	-0.838004	0.922199	0.999217	-5	Intron (ENST00000331593.6/353500, intron 3 of 6)	22316	ENSG00000183682	BMP8A	bone morphogenetic protein 8a
chr5	154834799	154835227	429	5	0.0992076	0.837948	0.922206	0.999217	3	Promoter (<=1kb)	0	ENSG00000170271	FAXDC2	fatty acid hydroxylase domain containing 2
chrX	8989181	8989446	266	5	0.154028	0.83788	0.922215	0.999217	5	Distal Intergenic	43629	ENSG00000177138	FAM9B	family with sequence similarity 9 member B
chr7	58548053	58548295	243	5	-0.198863	-0.837865	0.922218	0.999217	-6	Distal Intergenic	1097876	ENSG00000182111	ZNF716	zinc finger protein 716
chr1	111078552	111078673	122	5	-0.103804	-0.837742	0.922234	0.999217	-3	Distal Intergenic	41923	ENSG00000156171	DRAM2	DNA damage regulated autophagy modulator 2
chrX	118710363	118710699	337	12	0.0823241	0.837703	0.922241	0.999217	3	Distal Intergenic	-16434	ENSG00000131724	IL13RA1	interleukin 13 receptor subunit alpha 1
chr10	55974993	55976324	1332	13	-0.135015	-0.837602	0.922251	0.999217	-4	Distal Intergenic	-347051	ENSG00000150275	PCDH15	protocadherin related 15
chrX	123467739	123468273	535	7	-0.0718987	-0.837583	0.922258	0.999217	-2	Intron (ENST00000622768.4/2892, intron 14 of 15)	283496	ENSG00000125675	GRIA3	glutamate ionotropic receptor AMPA type subunit 3
chr3	75644827	75645315	489	5	0.138043	0.837504	0.922267	0.999217	4	Intron (ENST00000638439.1/ENST00000638439.1, intron 1 of 2)	14064	ENSG00000283894	MIR1324	microRNA 1324
chrX	111825589	111825815	227	5	0.155125	0.837492	0.92227	0.999217	5	Intron (ENST00000262839.2/7224, intron 7 of 10)	256961	ENSG00000072315	TRPC5	transient receptor potential cation channel subfamily C member 5
chr22	14967779	14967946	168	6	0.109325	0.837446	0.922271	0.999217	3	Distal Intergenic	-560213	ENSG00000130538	OR11H1	olfactory receptor family 11 subfamily H member 1
chr14	16475352	16475416	65	5	-0.310083	-0.837388	0.922277	0.999217	-10	Distal Intergenic	-2125629	ENSG00000257115	OR11H12	olfactory receptor family 11 subfamily H member 12
chr6	19613797	19614665	869	7	0.0761624	0.837343	0.922281	0.999217	2	Exon (ENST00000449496.2/ENST00000449496.2, exon 1 of 1)	189905	ENSG00000228412	LOC100506885	uncharacterized LOC100506885
chr4	187613334	187613954	621	38	-0.0758319	-0.83734	0.922281	0.999217	-2	Exon (ENST00000663070.1/ENST00000663070.1, exon 1 of 3)	32416	ENSG00000250590	LINC02492	long intergenic non-protein coding RNA 2492
chr18	31476935	31477453	519	7	0.117307	0.837329	0.922282	0.999217	4	3' UTR	29194	ENSG00000134757	DSG3	desmoglein 3
chr22	18630621	18631859	1239	7	0.154744	0.837318	0.922283	0.999217	5	Distal Intergenic	-18702	ENSG00000275793	RIMBP3	RIMS binding protein 3
chr8	130442416	130442847	432	12	-0.100982	-0.837071	0.922324	0.999217	-3	Promoter (<=1kb)	827	ENSG00000153317	ASAP1	ArfGAP with SH3 domain, ankyrin repeat and PH domain 1
chr4	130581562	130583071	1510	7	0.109805	0.836967	0.922338	0.999217	3	Distal Intergenic	205333		LINC02479	long intergenic non-protein coding RNA 2479
chr21	41654472	41654615	144	7	-0.0823361	-0.836919	0.92234	0.999217	-3	Distal Intergenic	-24566		LINC00111	long intergenic non-protein coding RNA 111
chr17	37887993	37889208	1216	7	-0.0802612	-0.836833	0.922359	0.999217	-3	Distal Intergenic	-3250	ENSG00000276715	YWHAEP7	tyrosine 3-monooxygenase/tryptophan 5-monooxygenase activation protein epsilon pseudogene 7
chrX	24038955	24039481	527	12	0.296898	0.836758	0.922374	0.999217	9	Distal Intergenic	-11769	ENSG00000174010	KLHL15	kelch like family member 15
chr17	5053731	5054123	393	5	0.121021	0.836696	0.922389	0.999217	4	Promoter (1-2kb)	-1722	ENSG00000132517	SLC52A1	solute carrier family 52 member 1
chr3	61725826	61726286	461	6	0.081808	0.836629	0.922399	0.999217	3	Intron (ENST00000495879.1/5793, intron 1 of 2)	164257	ENSG00000144724	PTPRG	protein tyrosine phosphatase receptor type G
chr2	125569143	125570181	1039	5	-0.10497	-0.8366	0.922404	0.999217	-3	Distal Intergenic	547804	ENSG00000226813	LINC01941	long intergenic non-protein coding RNA 1941
chrX	68238731	68238991	261	9	-0.226557	-0.836575	0.922407	0.999217	-7	Intron (ENST00000355520.6/4983, intron 5 of 24)	194504	ENSG00000079482	OPHN1	oligophrenin 1
chrX	154493417	154493794	378	11	-0.1203	-0.836467	0.92242	0.999217	-4	Promoter (2-3kb)	-2727	ENSG00000126903	SLC10A3	solute carrier family 10 member 3
chr21	35498584	35499427	844	20	0.0992326	0.836374	0.922433	0.999217	3	Intron (ENST00000475045.6/101928269, intron 8 of 12)	81333	ENSG00000159216	LOC100506403	uncharacterized LOC100506403
chr20	27441956	27442466	511	6	-0.156716	-0.836329	0.922439	0.999217	-5	Distal Intergenic	1160198	ENSG00000282826	FRG1CP	FSHD region gene 1 family member C, pseudogene
chr18	51828792	51830097	1306	10	0.0964087	0.836267	0.922453	0.999217	3	Distal Intergenic	267971	ENSG00000227115	LINC01630	long intergenic non-protein coding RNA 1630
chr9	114571034	114571266	233	7	0.13031	0.836211	0.922464	0.999217	4	Distal Intergenic	-16503	ENSG00000136888	ATP6V1G1	ATPase H+ transporting V1 subunit G1
chr1	146928147	146931185	3039	10	0.111789	0.836148	0.922467	0.999217	4	Distal Intergenic	-7559	ENSG00000268043	NBPF12	NBPF member 12
chr8	20944824	20945240	417	6	0.110491	0.836035	0.922479	0.999217	4	Intron (ENST00000523496.1/ENST00000523496.1, intron 2 of 3)	-7887	ENSG00000253147	LOC102467222	uncharacterized LOC102467222
chrX	136292781	136294195	1415	9	-0.0606728	-0.836034	0.922479	0.999217	-2	Distal Intergenic	-6768	ENSG00000156920	ADGRG4	adhesion G protein-coupled receptor G4
chr20	30169877	30171215	1339	6	0.129455	0.836024	0.922482	0.999217	4	Distal Intergenic	117990		LINC01597	long intergenic non-protein coding RNA 1597
chr10	109695278	109696647	1370	5	0.10321	0.835898	0.922502	0.999217	3	Distal Intergenic	174385	ENSG00000108039	XPNPEP1	X-prolyl aminopeptidase 1
chr3	93018344	93018501	158	6	0.185152	0.835867	0.922511	0.999217	6	Distal Intergenic	867912	ENSG00000184500	PROS1	protein S
chr22	12135991	12136252	262	8	0.366095	0.83581	0.92252	0.999217	12	Distal Intergenic	308468		LOC102723769	uncharacterized LOC102723769
chr1	34666013	34666562	550	5	0.125533	0.835772	0.922524	0.999217	4	Intron (ENST00000666642.1/ENST00000666642.1, intron 1 of 1)	3132	ENSG00000207941	MIR552	microRNA 552
chrX	32946698	32947506	809	7	-0.127476	-0.835758	0.922526	0.999217	-4	Intron (ENST00000619831.4/1756, intron 2 of 80)	264013	ENSG00000198947	DMD	dystrophin
chrX	154305067	154306699	1633	35	-0.0882312	-0.83566	0.922533	0.999217	-3	5' UTR	9272	ENSG00000007350	TKTL1	transketolase like 1
chr1	190618601	190619169	569	9	-0.0832943	-0.835599	0.922547	0.999217	-3	Distal Intergenic	-5721	ENSG00000231175	LINC01720	long intergenic non-protein coding RNA 1720
chrX	33051868	33052435	568	9	0.127218	0.83531	0.922591	0.999217	4	Intron (ENST00000619831.4/1756, intron 1 of 80)	159084	ENSG00000198947	DMD	dystrophin
chr5	48108352	48108511	160	5	-0.228856	-0.835308	0.922591	0.999217	-7	Distal Intergenic	2303487	ENSG00000170571	EMB	embigin
chr3	129959679	129960032	354	7	0.108786	0.835263	0.922597	0.999217	3	Intron (ENST00000509201.1/ENST00000509201.1, intron 3 of 3)	-14656	ENSG00000170893	TRH	thyrotropin releasing hormone
chr1	36720809	36721205	397	6	-0.109544	-0.835183	0.92261	0.999217	-3	Distal Intergenic	132482	ENSG00000163873	GRIK3	glutamate ionotropic receptor kainate type subunit 3
chr12	39902705	39903570	866	5	-0.0885663	-0.835149	0.922613	0.999217	-3	Intron (ENST00000468200.2/283461, intron 18 of 18)	202511	ENSG00000151229	SLC2A13	solute carrier family 2 member 13
chrX	53500455	53500957	503	13	-0.087465	-0.835013	0.922632	0.999217	-3	Distal Intergenic	33702	ENSG00000086758	HUWE1	HECT, UBA and WWE domain containing E3 ubiquitin protein ligase 1
chr5	153076686	153076808	123	11	0.108617	0.834984	0.922635	0.999217	3	Intron (ENST00000503048.1/101927134, intron 1 of 3)	146735	ENSG00000249484	LINC01470	long intergenic non-protein coding RNA 1470
chr10	10137507	10137883	377	6	0.0995671	0.834958	0.922636	0.999217	3	Distal Intergenic	78785	ENSG00000224788	LINC02670	long intergenic non-protein coding RNA 2670
chr19	25860117	25860507	391	5	-0.269328	-0.834864	0.922653	0.999217	-9	Distal Intergenic	-1696692	ENSG00000268442	HAVCR1P1	hepatitis A virus cellular receptor 1 pseudogene 1
chr21	11213128	11214750	1623	13	0.146806	0.834811	0.922663	0.999217	5	Distal Intergenic	691553	ENSG00000274391	TPTE	transmembrane phosphatase with tensin homology
chr6	56303994	56304160	167	6	-0.0731693	-0.834774	0.922669	0.999217	-2	Intron (ENST00000370819.5/81578, intron 1 of 28)	89934	ENSG00000124749	COL21A1	collagen type XXI alpha 1 chain
chr12	127940715	127941876	1162	10	0.0831594	0.834662	0.922686	0.999217	3	Exon (ENST00000653038.1/104472718, exon 3 of 4)	26008	ENSG00000256193	LINC00507	long intergenic non-protein coding RNA 507
chr7	33407079	33407465	387	6	-0.0762592	-0.834627	0.922691	0.999217	-2	Intron (ENST00000672717.1/27241, intron 18 of 21)	297522	ENSG00000122507	BBS9	Bardet-Biedl syndrome 9
chrX	49147319	49148009	691	10	-0.161945	-0.83434	0.92275	0.999217	-5	Distal Intergenic	-14555	ENSG00000269313	MAGIX	MAGI family member, X-linked
chr17	430616	430767	152	7	0.108422	0.834337	0.92275	0.999217	3	Intron (ENST00000629953.1/ENST00000629953.1, intron 4 of 4)	15172	ENSG00000183688	RFLNB	refilin B
chr9	111224069	111224412	344	5	0.101976	0.834222	0.922772	0.999217	3	Intron (ENST00000426204.1/ENST00000426204.1, intron 2 of 2)	46802	ENSG00000274263	MIR7702	microRNA 7702
chr12	21311643	21311894	252	7	0.155649	0.834221	0.922772	0.999217	5	Exon (ENST00000473830.5/6579, exon 5 of 5)	83543	ENSG00000084453	SLCO1A2	solute carrier organic anion transporter family member 1A2
chrX	112142989	112143580	592	10	0.0567008	0.834126	0.922783	0.999217	2	Distal Intergenic	-60213	ENSG00000072315	TRPC5	transient receptor potential cation channel subfamily C member 5
chr14	17322492	17323178	687	8	0.182806	0.834039	0.922795	0.999217	6	Distal Intergenic	-1277867	ENSG00000257115	OR11H12	olfactory receptor family 11 subfamily H member 12
chrX	96835559	96836213	655	6	0.109397	0.834006	0.922803	0.999217	3	Intron (ENST00000355827.8/1730, intron 4 of 26)	150896	ENSG00000147202	DIAPH2	diaphanous related formin 2
chr19	49407984	49408241	258	6	-0.078603	-0.833934	0.922809	0.999217	-3	Intron (ENST00000447857.8/147872, intron 12 of 19)	19735	ENSG00000161609	CCDC155	coiled-coil domain containing 155
chr1	146688847	146689351	505	5	0.149017	0.833907	0.922813	0.999217	5	Intron (ENST00000614586.3/100288805, intron 16 of 78)	141480		HYDIN2	HYDIN axonemal central pair apparatus protein 2 (pseudogene)
chr9	67616244	67616854	611	9	-0.117317	-0.833768	0.922834	0.999217	-4	Distal Intergenic	-101382		LOC105379807	uncharacterized LOC105379807
chrX	122224495	122224685	191	9	0.20444	0.833466	0.92287	0.999217	7	Distal Intergenic	853523	ENSG00000265456	MIR3672	microRNA 3672
chrX	134873615	134874649	1035	12	-0.0734371	-0.833399	0.922871	0.999217	-2	Distal Intergenic	24885	ENSG00000101928	MOSPD1	motile sperm domain containing 1
chrX	24123553	24123671	119	7	-0.200666	-0.833396	0.922871	0.999217	-6	Distal Intergenic	-25502	ENSG00000005889	ZFX	zinc finger protein X-linked
chr3	122046134	122046457	324	8	-0.149211	-0.833345	0.922874	0.999217	-5	Distal Intergenic	-8905	ENSG00000114013	CD86	CD86 molecule
chr4	105308719	105309847	1129	5	-0.100481	-0.833268	0.922886	0.999217	-3	Distal Intergenic	89789	ENSG00000138777	PPA2	inorganic pyrophosphatase 2
chr9	103288313	103289207	895	7	0.071343	0.833259	0.922887	0.999217	2	Intron (ENST00000411575.5/101928496, intron 3 of 9)	35827	ENSG00000225564	LINC01492	long intergenic non-protein coding RNA 1492
chr11	87657524	87657960	437	9	0.0907195	0.833244	0.922891	0.999217	3	Distal Intergenic	61451	ENSG00000255183	LINC02711	long intergenic non-protein coding RNA 2711
chr10	9115674	9116417	744	6	0.0983964	0.833128	0.922915	0.999217	3	Distal Intergenic	-159416		LINC00709	long intergenic non-protein coding RNA 709
chr5	33847071	33847579	509	11	-0.170545	-0.833125	0.922916	0.999217	-5	Intron (ENST00000504830.6/81792, intron 2 of 23)	44411	ENSG00000151388	ADAMTS12	ADAM metallopeptidase with thrombospondin type 1 motif 12
chr1	122302672	122302877	206	5	-0.202672	-0.83312	0.922917	0.999217	-6	Distal Intergenic	783327	ENSG00000231752	EMBP1	embigin pseudogene 1
chrX	19144628	19145244	617	5	0.166768	0.833077	0.922921	0.999217	5	Distal Intergenic	-21991	ENSG00000173698	ADGRG2	adhesion G protein-coupled receptor G2
chr3	90481192	90481571	380	5	0.100895	0.833024	0.922925	0.999217	3	Distal Intergenic	1373516	ENSG00000044524	EPHA3	EPH receptor A3
chr3	119005421	119005602	182	5	0.142864	0.833018	0.922925	0.999217	5	Intron (ENST00000393775.7/152404, intron 1 of 6)	29244	ENSG00000144847	IGSF11	immunoglobulin superfamily member 11
chr12	46059805	46060797	993	5	0.100978	0.832985	0.922935	0.999217	3	Distal Intergenic	-67685	ENSG00000139218	SCAF11	SR-related CTD associated factor 11
chrX	70162695	70162905	211	8	0.133164	0.832969	0.922939	0.999217	4	Intron (ENST00000356413.5/3476, intron 6 of 6)	29248	ENSG00000089289	IGBP1	immunoglobulin binding protein 1
chrX	116903799	116904156	358	7	0.211886	0.832926	0.922946	0.999217	7	Distal Intergenic	-440823	ENSG00000204019	CT83	cancer/testis antigen 83
chrX	150450584	150450909	326	5	-0.0994208	-0.83292	0.922947	0.999217	-3	Intron (ENST00000468306.1/10046, intron 2 of 2)	89162	ENSG00000013619	MAMLD1	mastermind like domain containing 1
chr8	70058650	70059057	408	8	0.0971659	0.832784	0.922966	0.999217	3	Exon (ENST00000276594.3/63978, exon 6 of 8)	12195	ENSG00000147596	PRDM14	PR/SET domain 14
chr3	5284208	5284316	109	7	-0.242295	-0.832682	0.922977	0.999217	-8	Distal Intergenic	-33953	ENSG00000265180	MIR4790	microRNA 4790
chrX	105798772	105799363	592	6	0.293373	0.832639	0.922981	0.999217	9	Distal Intergenic	-23176	ENSG00000123572	NRK	Nik related kinase
chr12	3294004	3294123	120	6	0.107808	0.832351	0.923014	0.999217	3	Downstream (2-3kb)	6101		LOC100128253	uncharacterized LOC100128253
chr6	6971516	6971886	371	7	-0.079968	-0.832331	0.923015	0.999217	-3	Distal Intergenic	-135711	ENSG00000124782	RREB1	ras responsive element binding protein 1
chr7	11193606	11193777	172	5	0.101704	0.832182	0.92303	0.999217	3	Intron (ENST00000625468.2/ENST00000625468.2, intron 3 of 4)	82625	ENSG00000106443	PHF14	PHD finger protein 14
chr5	18364379	18365015	637	14	-0.0697033	-0.832104	0.923039	0.999217	-2	Distal Intergenic	437560		LINC02223	long intergenic non-protein coding RNA 2223
chr5	20101795	20101937	143	9	-0.211542	-0.831992	0.923054	0.999217	-7	Intron (ENST00000507958.5/1016, intron 2 of 14)	473936	ENSG00000145526	CDH18	cadherin 18
chr1	122961591	122962040	450	5	-0.144184	-0.831961	0.923058	0.999217	-5	Distal Intergenic	1442246	ENSG00000231752	EMBP1	embigin pseudogene 1
chr6	71656226	71657606	1381	5	0.10032	0.831937	0.92306	0.999217	3	Distal Intergenic	203209		LINC01626	long intergenic non-protein coding RNA 1626
chrX	21331580	21332653	1074	10	0.0855011	0.831847	0.923075	0.999217	3	Intron (ENST00000636317.1/ENST00000636317.1, intron 1 of 8)	-40148	ENSG00000149970	CNKSR2	connector enhancer of kinase suppressor of Ras 2
chr9	65067559	65067932	374	6	0.0884484	0.83167	0.923105	0.999217	3	Distal Intergenic	-75126		LOC105379443	methylenetetrahydrofolate dehydrogenase (NADP+ dependent) 1 like pseudogene
chrX	15250392	15250869	478	11	0.22408	0.831649	0.923105	0.999217	7	Exon (ENST00000477346.6/140462, exon 3 of 6)	3896	ENSG00000102048	ASB9	ankyrin repeat and SOCS box containing 9
chr3	186993758	186994011	254	5	-0.102067	-0.831505	0.923121	0.999217	-3	Intron (ENST00000169298.8/6480, intron 2 of 7)	63232	ENSG00000073849	ST6GAL1	ST6 beta-galactoside alpha-2,6-sialyltransferase 1
chr19	55537079	55537226	148	11	0.19252	0.831451	0.923128	0.999217	6	Promoter (<=1kb)	0	ENSG00000187550	SBK2	SH3 domain binding kinase family member 2
chr3	90323279	90324015	737	6	0.0720666	0.831439	0.923129	0.999217	2	Distal Intergenic	1215603	ENSG00000044524	EPHA3	EPH receptor A3
chr4	130584741	130587017	2277	6	-0.0910768	-0.831324	0.923143	0.999217	-3	Distal Intergenic	208512		LINC02479	long intergenic non-protein coding RNA 2479
chr5	87217062	87217279	218	5	0.116351	0.831311	0.923144	0.999217	4	Exon (ENST00000445770.3/55338, exon 2 of 2)	22866		LINC01949	long intergenic non-protein coding RNA 1949
chr7	58481440	58481867	428	6	-0.149077	-0.831255	0.923152	0.999217	-5	Distal Intergenic	1031263	ENSG00000182111	ZNF716	zinc finger protein 716
chr6	168478807	168479182	376	10	0.0896438	0.831191	0.923163	0.999217	3	Intron (ENST00000354536.9/64094, intron 1 of 12)	37656	ENSG00000112562	SMOC2	SPARC related modular calcium binding 2
chrX	153689177	153689317	141	9	-0.119603	-0.831039	0.923193	0.999217	-4	Promoter (1-2kb)	1251	ENSG00000130821	SLC6A8	solute carrier family 6 member 8
chrX	120147672	120148101	430	6	-0.127891	-0.83101	0.923202	0.999217	-4	Intron (ENST00000555168.1/158801, intron 1 of 4)	96787	ENSG00000233382	NKAPP1	NFKB activating protein pseudogene 1
chr19	27096356	27096887	532	8	-0.162913	-0.830956	0.923212	0.999217	-5	Distal Intergenic	696251	ENSG00000261824	LINC00662	long intergenic non-protein coding RNA 662
chrX	101646494	101647544	1051	5	-0.0797082	-0.830853	0.923227	0.999217	-3	Distal Intergenic	11050	ENSG00000184867	ARMCX2	armadillo repeat containing X-linked 2
chr19	25543592	25544867	1276	6	-0.145615	-0.830804	0.923231	0.999217	-5	Distal Intergenic	-1380167	ENSG00000268442	HAVCR1P1	hepatitis A virus cellular receptor 1 pseudogene 1
chr4	13206745	13207530	786	5	0.0945707	0.830738	0.923239	0.999217	3	Distal Intergenic	174064	ENSG00000157869	RAB28	RAB28, member RAS oncogene family
chr6	71550230	71551224	995	8	0.17321	0.830703	0.92324	0.999217	6	Exon (ENST00000403583.1/ENST00000403583.1, exon 1 of 1)	97213		LINC01626	long intergenic non-protein coding RNA 1626
chr7	55872084	55872344	261	5	0.0836867	0.830665	0.92324	0.999217	3	Distal Intergenic	-9329	ENSG00000154997	SEPTIN14	septin 14
chr7	5549246	5549430	185	6	0.10547	0.83055	0.923261	0.999217	3	Intron (ENST00000432588.5/60, intron 1 of 3)	14354	ENSG00000075624	ACTB	actin beta
chr9	64029684	64030168	485	5	-0.138263	-0.830424	0.923284	0.999217	-4	Distal Intergenic	-170043		FRG1JP	FSHD region gene 1 family member J, pseudogene
chr18	30373601	30373865	265	5	-0.117284	-0.829974	0.923364	0.999217	-4	Intron (ENST00000657542.1/ENST00000657542.1, intron 3 of 3)	74691	ENSG00000283218	MIR302F	microRNA 302f
chr10	15657342	15657810	469	5	0.136901	0.829953	0.923369	0.999217	4	Intron (ENST00000378076.4/8516, intron 10 of 29)	62112	ENSG00000077943	ITGA8	integrin subunit alpha 8
chr3	7934996	7935289	294	5	-0.0955222	-0.82979	0.923396	0.999217	-3	Distal Intergenic	81018	ENSG00000227110	LOC101927394	uncharacterized LOC101927394
chr4	187176935	187177194	260	10	0.197216	0.82972	0.923414	0.999217	6	Distal Intergenic	-24792		LINC02374	long intergenic non-protein coding RNA 2374
chr21	38435886	38436145	260	8	-0.101159	-0.829671	0.923418	0.999217	-3	Intron (ENST00000398905.5/2078, intron 2 of 8)	62297	ENSG00000157554	ERG	ETS transcription factor ERG
chr5	91851878	91852703	826	8	0.0693245	0.82965	0.923422	0.999217	2	Distal Intergenic	-468561	ENSG00000113369	ARRDC3	arrestin domain containing 3
chrX	107646566	107647690	1125	11	-0.127525	-0.829633	0.923424	0.999217	-4	3' UTR	18142	ENSG00000147224	PRPS1	phosphoribosyl pyrophosphate synthetase 1
chr22	49070493	49070724	232	6	-0.093514	-0.829589	0.923426	0.999217	-3	Distal Intergenic	177780	ENSG00000205632	LINC01310	long intergenic non-protein coding RNA 1310
chr7	155045460	155045741	282	8	0.0696547	0.829517	0.923437	0.999217	2	Distal Intergenic	-24583	ENSG00000157219	HTR5A	5-hydroxytryptamine receptor 5A
chr5	49415421	49415775	355	5	0.129603	0.829488	0.923444	0.999217	4	Distal Intergenic	996223	ENSG00000170571	EMB	embigin
chr13	21355597	21356897	1301	18	-0.0693055	-0.829414	0.923451	0.999217	-2	Distal Intergenic	-6876	ENSG00000224429	LINC00539	long intergenic non-protein coding RNA 539
chr20	36001805	36002001	197	13	-0.102501	-0.82941	0.923451	0.999217	-3	Intron (ENST00000373973.7/140894, intron 8 of 11)	33215	ENSG00000149646	CNBD2	cyclic nucleotide binding domain containing 2
chr8	144340203	144340497	295	6	-0.0764529	-0.828966	0.923515	0.999217	-2	Distal Intergenic	-3721	ENSG00000261678	SCRT1	scratch family transcriptional repressor 1
chrX	8854119	8855216	1098	7	-0.0860217	-0.828964	0.923515	0.999217	-3	Distal Intergenic	-52736	ENSG00000183304	FAM9A	family with sequence similarity 9 member A
chr13	25461157	25462173	1017	8	0.0990445	0.828908	0.923519	0.999217	3	Intron (ENST00000381655.7/51761, intron 1 of 36)	89183	ENSG00000132932	ATP8A2	ATPase phospholipid transporting 8A2
chr21	6118456	6118603	148	8	0.0867487	0.82878	0.923529	0.999217	3	Intron (ENST00000613488.3/102724428, intron 9 of 13)	7325	ENSG00000275993	SIK1B	salt inducible kinase 1B (putative)
chr11	52695353	52695667	315	5	0.216921	0.828723	0.923542	0.999217	7	Distal Intergenic	1908331	ENSG00000185926	OR4C46	olfactory receptor family 4 subfamily C member 46
chr8	41755219	41755467	249	5	0.107646	0.828668	0.923546	0.999217	3	Intron (ENST00000347528.8/286, intron 2 of 41)	42155	ENSG00000029534	ANK1	ankyrin 1
chr17	44004046	44004442	397	8	0.145821	0.828634	0.923548	0.999217	5	Promoter (<=1kb)	27	ENSG00000131096	PYY	peptide YY
chrX	129975012	129975837	826	14	-0.0697327	-0.82862	0.92355	0.999217	-2	Distal Intergenic	-5326	ENSG00000085185	BCORL1	BCL6 corepressor like 1
chr10	46837562	46837755	194	6	-0.093141	-0.828575	0.923555	0.999217	-3	Distal Intergenic	-33103		FRMPD2B	FERM and PDZ domain containing 2B, pseudogene
chr1	23872782	23873360	579	6	0.0770826	0.828568	0.923555	0.999217	2	3' UTR	40002	ENSG00000188822	CNR2	cannabinoid receptor 2
chrX	18992582	18993404	823	10	0.152192	0.828339	0.923589	0.999217	5	Intron (ENST00000655807.1/ENST00000655807.1, intron 1 of 2)	129064	ENSG00000173698	ADGRG2	adhesion G protein-coupled receptor G2
chr10	5516266	5516404	139	5	0.0953205	0.828321	0.923589	0.999217	3	Exon (ENST00000543008.2/100132159, exon 2 of 2)	6773		CALML3-AS1	CALML3 antisense RNA 1
chr1	123232626	123232880	255	5	-0.253632	-0.828288	0.923595	0.999217	-8	Distal Intergenic	1713281	ENSG00000231752	EMBP1	embigin pseudogene 1
chrX	150972678	150973398	721	7	0.191596	0.828287	0.923595	0.999217	6	Distal Intergenic	-7111	ENSG00000029993	HMGB3	high mobility group box 3
chrX	13803287	13803923	637	9	0.156129	0.828146	0.923612	0.999217	5	Intron (ENST00000316715.9/2824, intron 2 of 7)	13170	ENSG00000046653	GPM6B	glycoprotein M6B
chrX	14786930	14788268	1339	8	0.0935655	0.82814	0.923612	0.999217	3	Distal Intergenic	80736	ENSG00000181544	FANCB	FA complementation group B
chr6	41358549	41358715	167	6	0.109135	0.828026	0.92362	0.999217	3	Distal Intergenic	22698	ENSG00000096264	NCR2	natural cytotoxicity triggering receptor 2
chrX	74416032	74416986	955	5	-0.0678904	-0.827982	0.923622	0.999217	-2	Distal Intergenic	-4507	ENSG00000147100	SLC16A2	solute carrier family 16 member 2
chr22	14056444	14056954	511	5	-0.216781	-0.827958	0.923627	0.999217	-7	Distal Intergenic	-1471205	ENSG00000130538	OR11H1	olfactory receptor family 11 subfamily H member 1
chr12	52790433	52790828	396	10	0.156152	0.827833	0.923646	0.999217	5	Intron (ENST00000417996.2/3850, intron 8 of 8)	5289	ENSG00000186442	KRT3	keratin 3
chr17	22760451	22760779	329	5	-0.125452	-0.827762	0.923658	0.999217	-4	Distal Intergenic	237340	ENSG00000256618	MTRNR2L1	MT-RNR2 like 1
chr2	195110163	195112211	2049	5	0.113338	0.827586	0.923694	0.999217	4	Distal Intergenic	379568	ENSG00000230173	LINC01790	long intergenic non-protein coding RNA 1790
chr14	41675485	41675967	483	6	-0.110358	-0.827542	0.923695	0.999217	-4	Intron (ENST00000298119.8/145581, intron 1 of 5)	67915	ENSG00000165379	LRFN5	leucine rich repeat and fibronectin type III domain containing 5
chrX	153813609	153813744	136	5	-0.100192	-0.827413	0.923726	0.999217	-3	Intron (ENST00000164640.8/57595, intron 1 of 7)	16746	ENSG00000067840	PDZD4	PDZ domain containing 4
chrX	16415318	16415673	356	5	0.116214	0.827401	0.923726	0.999217	4	Distal Intergenic	175372	ENSG00000047230	CTPS2	CTP synthase 2
chrX	22089107	22089622	516	9	0.106396	0.827326	0.923741	0.999217	3	Intron (ENST00000379374.5/5251, intron 5 of 21)	56782	ENSG00000102174	PHEX	phosphate regulating endopeptidase homolog X-linked
chr1	34922734	34923123	390	5	0.118348	0.827258	0.923751	0.999217	4	Intron (ENST00000373347.6/58512, intron 1 of 11)	6527	ENSG00000116544	DLGAP3	DLG associated protein 3
chrX	104148696	104149477	782	5	0.120116	0.827207	0.923755	0.999217	4	Intron (ENST00000594199.3/401612, intron 1 of 1)	7532	ENSG00000269743	SLC25A53	solute carrier family 25 member 53
chr20	45286168	45286454	287	6	0.164864	0.827159	0.92376	0.999217	5	Distal Intergenic	19137	ENSG00000124159	MATN4	matrilin 4
chr3	33980029	33980445	417	6	0.0797347	0.827093	0.923772	0.999217	3	Intron (ENST00000654751.1/ENST00000654751.1, intron 2 of 5)	116133	ENSG00000170248	PDCD6IP	programmed cell death 6 interacting protein
chrX	23995908	23996523	616	14	-0.0933454	-0.826987	0.923791	0.999217	-3	Intron (ENST00000328046.8/80311, intron 3 of 3)	30663	ENSG00000174010	KLHL15	kelch like family member 15
chr19	22782385	22782480	96	7	-0.126841	-0.826939	0.9238	0.999217	-4	Promoter (1-2kb)	1671	ENSG00000213973	ZNF99	zinc finger protein 99
chr4	112208138	112208516	379	5	0.113608	0.826914	0.923805	0.999217	4	Distal Intergenic	-23224	ENSG00000138660	AP1AR	adaptor related protein complex 1 associated regulatory protein
chrX	19178503	19178995	493	12	-0.0651589	-0.826676	0.92385	0.999217	-2	Distal Intergenic	-55866	ENSG00000173698	ADGRG2	adhesion G protein-coupled receptor G2
chr22	35177834	35178380	547	5	0.0983556	0.826587	0.923869	0.999217	3	Intron (ENST00000423311.1/104310353, intron 2 of 5)	52676	ENSG00000233080	LINC01399	long intergenic non-protein coding RNA 1399
chr12	46618644	46619106	463	9	0.0870789	0.826426	0.923891	0.999217	3	Intron (ENST00000667191.1/100288798, intron 2 of 2)	234992		LOC100288798	uncharacterized LOC100288798
chr22	47374591	47374781	191	8	-0.124594	-0.82634	0.923907	0.999217	-4	Distal Intergenic	29022	ENSG00000224715	LOC339685	uncharacterized LOC339685
chr20	24359159	24359935	777	10	0.0905728	0.826261	0.923919	0.999217	3	Distal Intergenic	-109694	ENSG00000101463	SYNDIG1	synapse differentiation inducing 1
chr6	56088085	56088320	236	5	-0.076818	-0.826146	0.923931	0.999217	-2	Intron (ENST00000488912.5/81578, intron 4 of 17)	37288	ENSG00000124749	COL21A1	collagen type XXI alpha 1 chain
chrX	8967369	8967768	400	5	0.117976	0.826118	0.923931	0.999217	4	Distal Intergenic	65307	ENSG00000177138	FAM9B	family with sequence similarity 9 member B
chr11	14584733	14585691	959	5	0.136304	0.826052	0.923941	0.999217	4	Intron (ENST00000418988.2/5682, intron 2 of 10)	57926	ENSG00000129084	PSMA1	proteasome 20S subunit alpha 1
chr3	165860571	165860964	394	5	0.139652	0.825808	0.923983	0.999217	4	Distal Intergenic	-23109	ENSG00000114200	BCHE	butyrylcholinesterase
chr1	164052898	164053694	797	6	0.0985248	0.825779	0.923986	0.999217	3	Distal Intergenic	-501890	ENSG00000185630	PBX1	PBX homeobox 1
chr13	25553633	25554264	632	6	-0.0862494	-0.825672	0.924006	0.999217	-3	Exon (ENST00000381655.7/51761, exon 12 of 37)	181659	ENSG00000132932	ATP8A2	ATPase phospholipid transporting 8A2
chrX	110457155	110458031	877	7	-0.0821601	-0.825664	0.924007	0.999217	-3	Distal Intergenic	6590	ENSG00000243978	RTL9	retrotransposon Gag like 9
chrX	39157927	39158267	341	9	-0.107853	-0.825588	0.924021	0.999217	-3	Distal Intergenic	164218	ENSG00000235304	LINC01281	long intergenic non-protein coding RNA 1281
chr12	132338141	132338327	187	9	0.143233	0.825528	0.924033	0.999217	5	Distal Intergenic	8291	ENSG00000255916	LOC101928416	uncharacterized LOC101928416
chrX	19227938	19228379	442	6	-0.106264	-0.825522	0.924033	0.999217	-3	Distal Intergenic	-105301	ENSG00000173698	ADGRG2	adhesion G protein-coupled receptor G2
chrX	23595178	23595376	199	5	0.109687	0.825479	0.924039	0.999217	3	Distal Intergenic	-68886	ENSG00000123131	PRDX4	peroxiredoxin 4
chr1	4811758	4813624	1867	7	0.111572	0.825433	0.924047	0.999217	4	Distal Intergenic	100603	ENSG00000196581	AJAP1	adherens junctions associated protein 1
chr14	27174469	27175496	1028	11	0.0979189	0.825368	0.924056	0.999217	3	Intron (ENST00000656336.1/102725045, intron 3 of 5)	574714	ENSG00000257842	LINC02588	long intergenic non-protein coding RNA 2588
chr21	11685736	11685998	263	6	-0.113716	-0.825311	0.924064	0.999217	-4	Distal Intergenic	1164161	ENSG00000274391	TPTE	transmembrane phosphatase with tensin homology
chr4	188968216	188968801	586	12	-0.0841269	-0.825286	0.924066	0.999217	-3	Distal Intergenic	191559	ENSG00000251619	LINC02508	long intergenic non-protein coding RNA 2508
chr4	134142400	134144786	2387	12	0.0937515	0.825225	0.924071	0.999217	3	Exon (ENST00000654404.1/ENST00000654404.1, exon 5 of 8)	57003	ENSG00000254535	PABPC4L	poly(A) binding protein cytoplasmic 4 like
chrX	115061645	115062325	681	7	0.0649397	0.825219	0.924072	0.999217	2	Distal Intergenic	-41668	ENSG00000123496	IL13RA2	interleukin 13 receptor subunit alpha 2
chrX	9701679	9702000	322	14	0.110276	0.82507	0.924097	0.999217	4	Intron (ENST00000407597.6/6907, intron 12 of 17)	238384	ENSG00000101849	TBL1X	transducin beta like 1 X-linked
chrX	116895826	116896701	876	14	-0.092903	-0.824992	0.924106	0.999217	-3	Distal Intergenic	-432850	ENSG00000204019	CT83	cancer/testis antigen 83
chr16	48866359	48867708	1350	10	0.0879113	0.824847	0.924139	0.999217	3	Distal Intergenic	-246211	ENSG00000102921	N4BP1	NEDD4 binding protein 1
chrX	70480262	70481003	742	15	0.12104	0.824759	0.924147	0.999217	4	Intron (ENST00000374360.8/1741, intron 10 of 18)	35427	ENSG00000082458	DLG3	discs large MAGUK scaffold protein 3
chr3	154524156	154525276	1121	6	-0.110675	-0.824715	0.924155	0.999217	-4	Intron (ENST00000498604.1/ENST00000498604.1, intron 1 of 1)	-93966	ENSG00000174948	GPR149	G protein-coupled receptor 149
chr10	66637547	66638143	597	5	-0.104908	-0.824651	0.92417	0.999217	-3	Intron (ENST00000433211.7/29119, intron 9 of 17)	1058052	ENSG00000183230	CTNNA3	catenin alpha 3
chr4	102616716	102617363	648	7	0.0941867	0.824479	0.924193	0.999217	3	3' UTR	115385	ENSG00000109320	NFKB1	nuclear factor kappa B subunit 1
chrX	20563489	20564499	1011	7	0.0830518	0.824259	0.92423	0.999217	3	Distal Intergenic	-295970	ENSG00000177189	RPS6KA3	ribosomal protein S6 kinase A3
chr5	49394541	49394772	232	5	0.122688	0.823979	0.924279	0.999217	4	Distal Intergenic	1017226	ENSG00000170571	EMB	embigin
chr17	27074226	27075064	839	8	0.0886931	0.823978	0.924279	0.999217	3	Distal Intergenic	218932	ENSG00000263583	MIR4522	microRNA 4522
chr11	51377531	51378310	780	11	-0.12968	-0.82391	0.924291	0.999217	-4	Distal Intergenic	968489		LOC646813	DExH-box helicase 9 pseudogene
chrX	48803460	48805457	1998	26	0.0836687	0.823792	0.924305	0.999217	3	Promoter (2-3kb)	2083	ENSG00000094631	HDAC6	histone deacetylase 6
chr17	4007301	4007473	173	5	0.10912	0.823785	0.924306	0.999217	3	Intron (ENST00000381638.7/23140, intron 54 of 54)	135557	ENSG00000074755	ZZEF1	zinc finger ZZ-type and EF-hand domain containing 1
chr3	28045049	28046140	1092	6	0.101545	0.823753	0.924314	0.999217	3	Intron (ENST00000356047.4/ENST00000356047.4, intron 1 of 2)	-195444	ENSG00000187118	CMC1	C-X9-C motif containing 1
chr5	84646053	84646565	513	11	-0.0937278	-0.823545	0.924336	0.999217	-3	Distal Intergenic	-261173	ENSG00000164176	EDIL3	EGF like repeats and discoidin domains 3
chrX	40070544	40071479	936	17	0.0905015	0.823443	0.924353	0.999217	3	Exon (ENST00000397354.7/54880, exon 6 of 15)	105850	ENSG00000183337	BCOR	BCL6 corepressor
chr2	157369733	157369829	97	6	-0.232485	-0.823437	0.924355	0.999217	-7	Distal Intergenic	10585		FAM133DP	family with sequence similarity 133, member A pseudogene
chr1	14171605	14172757	1153	8	0.0995326	0.823409	0.924356	0.999217	3	Intron (ENST00000636564.1/ENST00000636564.1, intron 1 of 2)	278813	ENSG00000189337	KAZN	kazrin, periplakin interacting protein
chrX	110196157	110197100	944	5	0.0672883	0.823402	0.924359	0.999217	2	3' UTR	120985	ENSG00000101935	AMMECR1	AMMECR nuclear protein 1
chr11	51526907	51527218	312	6	0.124797	0.8234	0.92436	0.999217	4	Distal Intergenic	1117865		LOC646813	DExH-box helicase 9 pseudogene
chrX	130027504	130028381	878	9	-0.076168	-0.823367	0.924367	0.999217	-2	Intron (ENST00000218147.11/63035, intron 7 of 12)	44894	ENSG00000085185	BCORL1	BCL6 corepressor like 1
chrX	102601000	102602249	1250	8	-0.0809308	-0.823352	0.92437	0.999217	-3	Promoter (<=1kb)	0	ENSG00000125962	ARMCX5	armadillo repeat containing X-linked 5
chr8	2041007	2041117	111	5	0.119841	0.823309	0.924378	0.999217	4	Distal Intergenic	-3929	ENSG00000036448	MYOM2	myomesin 2
chr3	35878751	35879011	261	7	0.0981954	0.823201	0.924396	0.999217	3	Distal Intergenic	86574	ENSG00000172995	ARPP21	cAMP regulated phosphoprotein 21
chr19	50365539	50365881	343	7	0.0858224	0.823169	0.924402	0.999217	3	Promoter (<=1kb)	0	ENSG00000131400	NAPSA	napsin A aspartic peptidase
chrX	101508362	101508679	318	5	0.142753	0.823087	0.924417	0.999217	5	Intron (ENST00000433011.5/100131755, intron 11 of 15)	90075	ENSG00000196440	ARMCX4	armadillo repeat containing X-linked 4
chr14	60637090	60637602	513	29	0.0555345	0.823015	0.924424	0.999217	2	Distal Intergenic	11875	ENSG00000126778	SIX1	SIX homeobox 1
chr3	45575996	45576256	261	5	0.135015	0.822996	0.924427	0.999217	4	Intron (ENST00000465039.5/8994, intron 1 of 7)	20602	ENSG00000144791	LIMD1	LIM domains containing 1
chr11	118176387	118176533	147	6	-0.111713	-0.822935	0.924432	0.999217	-4	Promoter (<=1kb)	106	ENSG00000149575	SCN2B	sodium voltage-gated channel beta subunit 2
chr11	33966790	33967147	358	5	0.0788163	0.822931	0.924432	0.999217	3	Distal Intergenic	-74714	ENSG00000135363	LMO2	LIM domain only 2
chr12	81166548	81167749	1202	6	-0.0656482	-0.822804	0.924454	0.999217	-2	Intron (ENST00000261206.7/79611, intron 7 of 15)	88491	ENSG00000111058	ACSS3	acyl-CoA synthetase short chain family member 3
chr9	10946617	10946811	195	7	-0.105538	-0.822791	0.924455	0.999217	-3	Distal Intergenic	333415	ENSG00000226717	PTPRD-AS2	PTPRD antisense RNA 2 (head to head)
chr10	30265084	30266662	1579	7	0.0952145	0.822654	0.92447	0.999217	3	Distal Intergenic	82315	ENSG00000107951	MTPAP	mitochondrial poly(A) polymerase
chr8	107165815	107166196	382	12	0.0711903	0.822606	0.924478	0.999217	2	Exon (ENST00000670718.1/ENST00000670718.1, exon 2 of 2)	129345	ENSG00000154188	ANGPT1	angiopoietin 1
chrX	41577753	41578871	1119	10	0.0987023	0.822436	0.924496	0.999217	3	Promoter (<=1kb)	0	ENSG00000147044	CASK	calcium/calmodulin dependent serine protein kinase
chrX	24966768	24967804	1037	14	0.0842998	0.822351	0.924506	0.999217	3	Intron (ENST00000672178.1/5422, intron 32 of 32)	272859	ENSG00000101868	POLA1	DNA polymerase alpha 1, catalytic subunit
chrX	98205843	98206902	1060	7	0.103568	0.822226	0.92453	0.999217	3	Distal Intergenic	-588584	ENSG00000236256	DIAPH2-AS1	DIAPH2 antisense RNA 1
chrX	8273287	8274975	1689	11	-0.0929756	-0.821979	0.924568	0.999217	-3	Intron (ENST00000659022.1/ENST00000659022.1, intron 2 of 3)	-102020	ENSG00000177504	VCX2	variable charge X-linked 2
chrX	115234775	115236081	1307	6	0.104384	0.821912	0.924571	0.999217	3	Promoter (<=1kb)	-679	ENSG00000130224	LRCH2	leucine rich repeats and calponin homology domain containing 2
chrX	132790217	132791106	890	10	0.11138	0.821891	0.924579	0.999217	4	Intron (ENST00000370836.6/90161, intron 3 of 3)	170289	ENSG00000171004	HS6ST2	heparan sulfate 6-O-sulfotransferase 2
chr20	6251710	6252516	807	7	-0.12771	-0.821844	0.92459	0.999217	-4	Distal Intergenic	-128166	ENSG00000101311	FERMT1	fermitin family member 1
chrX	152915154	152915908	755	13	-0.0804938	-0.821677	0.924613	0.999217	-3	Promoter (<=1kb)	712	ENSG00000147394	ZNF185	zinc finger protein 185 with LIM domain
chrX	130786122	130787280	1159	6	-0.108991	-0.821472	0.924641	0.999217	-3	Intron (ENST00000370935.5/10495, intron 2 of 13)	115954	ENSG00000165675	ENOX2	ecto-NOX disulfide-thiol exchanger 2
chr11	12020255	12020908	654	5	0.0907358	0.821301	0.924673	0.999217	3	Distal Intergenic	-9967	ENSG00000254486	LINC02547	long intergenic non-protein coding RNA 2547
chr16	1025030	1025282	253	19	-0.059442	-0.821257	0.924678	0.999217	-2	Distal Intergenic	41954	ENSG00000261713	SSTR5-AS1	SSTR5 antisense RNA 1
chr18	16688369	16688633	265	5	-0.232561	-0.821114	0.924696	0.999217	-7	Distal Intergenic	-1358087	ENSG00000215512	LOC644669	ankyrin repeat domain 30B pseudogene
chr4	188551678	188551937	260	8	-0.193126	-0.821111	0.924696	0.999217	-6	Intron (ENST00000664177.1/401164, intron 3 of 3)	96147	ENSG00000249378	LINC01060	long intergenic non-protein coding RNA 1060
chr16	20647673	20648104	432	5	-0.121244	-0.820977	0.924724	0.999217	-4	Intron (ENST00000568235.5/6296, intron 1 of 4)	28057	ENSG00000166743	ACSM1	acyl-CoA synthetase medium chain family member 1
chr8	3820878	3821028	151	6	0.101564	0.820975	0.924724	0.999217	3	Intron (ENST00000537824.2/64478, intron 3 of 67)	211072	ENSG00000183117	CSMD1	CUB and Sushi multiple domains 1
chr5	47026919	47027071	153	5	-0.0697502	-0.820963	0.924724	0.999217	-2	Distal Intergenic	-1330421	ENSG00000164588	HCN1	hyperpolarization activated cyclic nucleotide gated potassium channel 1
chr3	180351761	180352873	1113	6	0.11321	0.820951	0.924725	0.999217	4	Distal Intergenic	-60135	ENSG00000241696	LINC02053	long intergenic non-protein coding RNA 2053
chr1	13695459	13695877	419	11	0.06273	0.820948	0.924727	0.999217	2	Distal Intergenic	-4321	ENSG00000116731	PRDM2	PR/SET domain 2
chr1	1976116	1976219	104	8	0.0990698	0.820901	0.924732	0.999217	3	Intron (ENST00000493964.5/85452, intron 6 of 37)	27618	ENSG00000142609	CFAP74	cilia and flagella associated protein 74
chrX	54443948	54444790	843	7	0.176219	0.820817	0.924744	0.999217	6	3' UTR	3544	ENSG00000158526	TSR2	TSR2 ribosome maturation factor
chr20	36313108	36313236	129	5	0.107876	0.820608	0.924776	0.999217	3	Intron (ENST00000373913.7/22839, intron 1 of 12)	6772	ENSG00000080845	DLGAP4	DLG associated protein 4
chr6	7024633	7025067	435	7	0.104551	0.820565	0.924785	0.999217	3	Distal Intergenic	-82530	ENSG00000124782	RREB1	ras responsive element binding protein 1
chr4	147686178	147686423	246	5	0.0999687	0.82052	0.924789	0.999217	3	Promoter (2-3kb)	-2015	ENSG00000164169	PRMT9	protein arginine methyltransferase 9
chr10	15094006	15094611	606	5	0.136948	0.820507	0.924791	0.999217	4	Promoter (2-3kb)	-2569	ENSG00000152464	RPP38	ribonuclease P/MRP subunit p38
chr4	49647718	49648099	382	5	0.223837	0.820437	0.924793	0.999217	7	Distal Intergenic	619026	ENSG00000109182	CWH43	cell wall biogenesis 43 C-terminal homolog
chr15	66850362	66850839	478	7	-0.116632	-0.820383	0.9248	0.999217	-4	Distal Intergenic	105679	ENSG00000259289	LINC02206	long intergenic non-protein coding RNA 2206
chrX	129878759	129879757	999	20	-0.0876858	-0.820341	0.924804	0.999217	-3	Intron (ENST00000432062.1/ENST00000432062.1, intron 3 of 3)	-26364	ENSG00000156697	UTP14A	UTP14A small subunit processome component
chr20	27076231	27076402	172	7	0.128775	0.820227	0.924831	0.999217	4	Distal Intergenic	-824695	ENSG00000227195	MIR663AHG	MIR663A host gene
chr14	19013125	19013499	375	6	-0.13605	-0.820216	0.924831	0.999217	-4	Distal Intergenic	-32383	ENSG00000275563	LOC100508046	uncharacterized LOC100508046
chr1	14372635	14373568	934	7	-0.0965366	-0.820213	0.924831	0.999217	-3	Intron (ENST00000636203.1/23254, intron 2 of 16)	46405	ENSG00000234593	KAZN-AS1	KAZN antisense RNA 1
chrX	112788964	112790437	1474	14	-0.0719182	-0.820187	0.924838	0.999217	-2	Intron (ENST00000371959.7/154796, intron 7 of 10)	50378	ENSG00000126016	AMOT	angiomotin
chr14	58930516	58931309	794	6	0.0852625	0.820144	0.924844	0.999217	3	Intron (ENST00000648996.1/102723742, intron 9 of 13)	283885	ENSG00000258583	LINC01500	long intergenic non-protein coding RNA 1500
chr6	170192034	170192159	126	5	0.106211	0.820114	0.924848	0.999217	3	Distal Intergenic	31372	ENSG00000232197	LOC102724511	uncharacterized LOC102724511
chr2	236706475	236706595	121	5	0.106144	0.820097	0.924849	0.999217	3	Distal Intergenic	136650	ENSG00000144476	ACKR3	atypical chemokine receptor 3
chr4	171065251	171065779	529	5	-0.0690915	-0.81998	0.924875	0.999217	-2	Distal Intergenic	24631	ENSG00000248872	LINC02431	long intergenic non-protein coding RNA 2431
chr5	149669680	149670106	427	6	-0.244205	-0.819952	0.924879	0.999217	-8	Distal Intergenic	42783	ENSG00000183111	ARHGEF37	Rho guanine nucleotide exchange factor 37
chr7	15395540	15395979	440	5	0.0852073	0.819916	0.924883	0.999217	3	Intron (ENST00000342526.8/392636, intron 5 of 12)	166036	ENSG00000187546	AGMO	alkylglycerol monooxygenase
chr3	90689334	90689761	428	5	0.195793	0.81988	0.924888	0.999217	6	Distal Intergenic	1581658	ENSG00000044524	EPHA3	EPH receptor A3
chr18	45634830	45635691	862	5	-0.116712	-0.819769	0.92491	0.999217	-4	3' UTR	421835	ENSG00000132874	SLC14A2	solute carrier family 14 member 2
chr2	154495129	154495768	640	8	-0.0792823	-0.819743	0.924911	0.999217	-3	Distal Intergenic	-37691	ENSG00000224675	LOC100144595	uncharacterized LOC100144595
chrX	98064025	98065408	1384	7	-0.0922685	-0.819742	0.924911	0.999217	-3	Distal Intergenic	-446766	ENSG00000236256	DIAPH2-AS1	DIAPH2 antisense RNA 1
chr12	52937366	52938418	1053	14	0.0762917	0.819737	0.924913	0.999217	2	Intron (ENST00000552551.5/3856, intron 1 of 8)	11424	ENSG00000170421	KRT8	keratin 8
chrX	153767076	153767333	258	16	-0.189513	-0.819718	0.924915	0.999217	-6	Promoter (2-3kb)	2880	ENSG00000198753	PLXNB3	plexin B3
chr17	5469608	5470202	595	10	0.0835875	0.819631	0.924929	0.999217	3	Promoter (<=1kb)	516	ENSG00000262099	DHX33-DT	DHX33 divergent transcript
chr20	6900361	6901193	833	7	0.0910968	0.819613	0.924935	0.999217	3	Distal Intergenic	132675	ENSG00000125845	BMP2	bone morphogenetic protein 2
chrX	13221350	13222108	759	8	0.073671	0.819501	0.924951	0.999217	2	Distal Intergenic	81284	ENSG00000235385	LINC02154	long intergenic non-protein coding RNA 2154
chr4	37526575	37527036	462	5	0.079376	0.819495	0.924954	0.999217	3	Intron (ENST00000381980.9/55286, intron 1 of 3)	72650	ENSG00000154274	C4orf19	chromosome 4 open reading frame 19
chr3	154514084	154515604	1521	5	0.117482	0.819494	0.924954	0.999217	4	Intron (ENST00000498604.1/ENST00000498604.1, intron 1 of 1)	-83894	ENSG00000174948	GPR149	G protein-coupled receptor 149
chr16	82361554	82362160	607	5	-0.10463	-0.819449	0.924959	0.999217	-3	Distal Intergenic	-191330	ENSG00000135698	MPHOSPH6	M-phase phosphoprotein 6
chrX	24315289	24316555	1267	11	-0.0884159	-0.819282	0.924975	0.999217	-3	Promoter (1-2kb)	-1974		SUPT20HL2	SUPT20H like 2
chr10	40480069	40481669	1601	14	0.105994	0.819254	0.924981	0.999217	3	Distal Intergenic	1783645		ACTR3BP5	ACTR3B pseudogene 5
chr5	119689150	119690489	1340	9	0.177036	0.819193	0.924994	0.999217	6	Distal Intergenic	59464	ENSG00000164334	FAM170A	family with sequence similarity 170 member A
chr11	131024899	131025736	838	5	0.0841354	0.819186	0.924996	0.999217	3	Distal Intergenic	-108390	ENSG00000120451	SNX19	sorting nexin 19
chr10	6980740	6980943	204	5	0.101811	0.819182	0.924997	0.999217	3	Intron (ENST00000665216.1/ENST00000665216.1, intron 1 of 4)	186000	ENSG00000238266	LINC00707	long intergenic non-protein coding RNA 707
chr12	22318313	22318885	573	5	-0.121051	-0.819164	0.924998	0.999217	-4	Intron (ENST00000396037.8/6489, intron 1 of 4)	15829	ENSG00000111728	ST8SIA1	ST8 alpha-N-acetyl-neuraminide alpha-2,8-sialyltransferase 1
chr6	1568591	1569654	1064	11	0.0928401	0.819146	0.925004	0.999217	3	Distal Intergenic	-32000		FOXCUT	FOXC1 upstream transcript
chr11	3513927	3514122	196	10	-0.120424	-0.819033	0.925015	0.999217	-4	Intron (ENST00000534291.1/ENST00000534291.1, intron 2 of 2)	67089	ENSG00000255367	LOC101927708	uncharacterized LOC101927708
chr6	168150719	168150999	281	13	0.0963874	0.818732	0.925061	0.999217	3	Distal Intergenic	-49208	ENSG00000153303	FRMD1	FERM domain containing 1
chrX	139695276	139695321	46	5	-0.200643	-0.818631	0.925074	0.999217	-6	Intron (ENST00000414978.5/4168, intron 1 of 27)	12895	ENSG00000101977	MCF2	MCF.2 cell line derived transforming sequence
chr3	171811392	171812044	653	6	-0.107964	-0.818603	0.925078	0.999217	-3	Promoter (<=1kb)	-442	ENSG00000075651	PLD1	phospholipase D1
chr2	120542645	120542810	166	5	-0.097427	-0.818475	0.925095	0.999217	-3	Distal Intergenic	-76427	ENSG00000280409	LINC01101	long intergenic non-protein coding RNA 1101
chrX	58509061	58509455	395	5	-0.100425	-0.818388	0.925107	0.999217	-3	Distal Intergenic	-598241	ENSG00000198205	ZXDA	zinc finger X-linked duplicated A
chr20	6428204	6428476	273	5	-0.0858117	-0.818247	0.925131	0.999217	-3	Distal Intergenic	-18247	ENSG00000229876	CASC20	cancer susceptibility 20
chrX	116375468	116375920	453	6	-0.0736858	-0.818239	0.925131	0.999217	-2	Distal Intergenic	-60686	ENSG00000268104	SLC6A14	solute carrier family 6 member 14
chr11	87340276	87342346	2071	12	0.104097	0.818193	0.925139	0.999217	3	Distal Intergenic	21209	ENSG00000166575	TMEM135	transmembrane protein 135
chr16	49372101	49372206	106	6	0.100853	0.817952	0.925172	0.999217	3	Promoter (1-2kb)	-1598	ENSG00000166152	C16orf78	chromosome 16 open reading frame 78
chr10	132158956	132159569	614	6	-0.194559	-0.817795	0.925199	0.999217	-6	Intron (ENST00000668452.1/282973, intron 19 of 23)	122620	ENSG00000188385	JAKMIP3	Janus kinase and microtubule interacting protein 3
chrX	49885708	49886205	498	6	0.0705765	0.817793	0.925199	0.999217	2	Distal Intergenic	6224	ENSG00000273820	USP27X	ubiquitin specific peptidase 27 X-linked
chrX	136783066	136784800	1735	7	0.117829	0.817637	0.925214	0.999217	4	Promoter (2-3kb)	-2134	ENSG00000129675	ARHGEF6	Rac/Cdc42 guanine nucleotide exchange factor 6
chr13	17738484	17738821	338	7	-0.253375	-0.817521	0.925226	0.999217	-8	Distal Intergenic	-456476	ENSG00000279516	FAM230C	family with sequence similarity 230 member C
chrX	24554895	24555633	739	5	0.0858693	0.817383	0.925248	0.999217	3	Downstream (2-3kb)	60154	ENSG00000067992	PDK3	pyruvate dehydrogenase kinase 3
chr14	94491850	94492322	473	5	-0.0564549	-0.817355	0.925249	0.999217	-2	Intron (ENST00000556881.5/145264, intron 3 of 4)	11900	ENSG00000165953	SERPINA12	serpin family A member 12
chrX	63456315	63457364	1050	9	0.06446	0.81734	0.925249	0.999217	2	Intron (ENST00000667050.1/92249, intron 2 of 5)	103578	ENSG00000235437	LINC01278	long intergenic non-protein coding RNA 1278
chr5	33126913	33127082	170	5	0.168794	0.817314	0.925252	0.999217	5	Intron (ENST00000657441.1/ENST00000657441.1, intron 1 of 1)	-102434	ENSG00000251443	LINC02160	long intergenic non-protein coding RNA 2160
chr1	88345699	88346551	853	6	0.117472	0.817226	0.92527	0.999217	4	Intron (ENST00000645056.1/ENST00000645056.1, intron 3 of 5)	224309	ENSG00000237505	PKN2-AS1	PKN2 antisense RNA 1
chr2	152178558	152179325	768	5	-0.0983271	-0.817127	0.925283	0.999217	-3	Promoter (2-3kb)	-2795	ENSG00000115145	STAM2	signal transducing adaptor molecule 2
chr1	156887040	156887475	436	5	0.12802	0.817115	0.925283	0.999217	4	Distal Intergenic	-6223	ENSG00000187800	PEAR1	platelet endothelial aggregation receptor 1
chrX	48457428	48457535	108	7	-0.0828484	-0.81694	0.925317	0.999217	-3	Downstream (1-2kb)	3319	ENSG00000017483	SLC38A5	solute carrier family 38 member 5
chr11	134736541	134737008	468	8	0.141197	0.816409	0.925401	0.999217	4	Promoter (<=1kb)	945	ENSG00000251226	LINC02714	long intergenic non-protein coding RNA 2714
chr7	59745457	59745799	343	7	-0.113162	-0.816387	0.925404	0.999217	-4	Distal Intergenic	2295280	ENSG00000182111	ZNF716	zinc finger protein 716
chr22	48478011	48478395	385	14	0.112132	0.816375	0.925404	0.999217	4	Intron (ENST00000667577.1/ENST00000667577.1, intron 1 of 1)	-11065	ENSG00000219438	TAFA5	TAFA chemokine like family member 5
chrX	114408290	114408776	487	5	-0.100074	-0.816343	0.92541	0.999217	-3	Distal Intergenic	-175302	ENSG00000147246	HTR2C	5-hydroxytryptamine receptor 2C
chrX	136949240	136949418	179	8	-0.179412	-0.816339	0.92541	0.999217	-6	Intron (ENST00000650669.1/ENST00000650669.1, intron 1 of 1)	-68476	ENSG00000147274	RBMX	RNA binding motif protein X-linked
chr18	58041041	58041818	778	6	-0.103824	-0.816297	0.925416	0.999217	-3	Promoter (2-3kb)	-2408	ENSG00000049759	NEDD4L	NEDD4 like E3 ubiquitin protein ligase
chr2	172128133	172128409	277	12	0.0693666	0.81611	0.925453	0.999217	2	Distal Intergenic	25127	ENSG00000236651	DLX2-DT	DLX2 divergent transcript
chr1	7932812	7932981	170	5	0.0865963	0.816044	0.925467	0.999217	3	Intron (ENST00000615230.4/3604, intron 8 of 8)	10184	ENSG00000049249	TNFRSF9	TNF receptor superfamily member 9
chrX	38327943	38328615	673	7	0.092262	0.816001	0.925475	0.999217	3	Intron (ENST00000465127.1/7102, intron 3 of 8)	978613	ENSG00000156298	TSPAN7	tetraspanin 7
chr4	114819474	114823928	4455	22	0.0521113	0.8158	0.925502	0.999217	2	Distal Intergenic	162715	ENSG00000207931	MIR577	microRNA 577
chr16	23705654	23706082	429	5	0.104272	0.815749	0.925511	0.999217	3	Intron (ENST00000256797.9/10595, intron 7 of 21)	7140	ENSG00000134398	ERN2	endoplasmic reticulum to nucleus signaling 2
chr11	31027944	31029018	1075	5	0.0722415	0.815745	0.925513	0.999217	2	Intron (ENST00000597505.5/341019, intron 18 of 35)	299262	ENSG00000170959	DCDC1	doublecortin domain containing 1
chr17	77727101	77727150	50	5	-0.060639	-0.815732	0.925516	0.999217	-2	Promoter (1-2kb)	1409	ENSG00000267790	LINC01987	long intergenic non-protein coding RNA 1987
chr2	100757132	100757415	284	5	0.138013	0.815672	0.92552	0.999217	4	Distal Intergenic	-62724	ENSG00000170485	NPAS2	neuronal PAS domain protein 2
chrX	33837248	33838980	1733	10	-0.0781275	-0.815551	0.925539	0.999217	-2	Intron (ENST00000664553.1/ENST00000664553.1, intron 1 of 4)	293331	ENSG00000185448	FAM47A	family with sequence similarity 47 member A
chr1	123279797	123280037	241	5	0.234594	0.81537	0.925575	0.999217	7	Distal Intergenic	1760452	ENSG00000231752	EMBP1	embigin pseudogene 1
chr19	26351214	26351589	376	6	-0.171053	-0.815333	0.925579	0.999217	-5	Distal Intergenic	1441549	ENSG00000261824	LINC00662	long intergenic non-protein coding RNA 662
chrX	46673383	46673950	568	5	0.102334	0.815218	0.925605	0.999217	3	Intron (ENST00000616978.5/84679, intron 3 of 16)	85168	ENSG00000065923	SLC9A7	solute carrier family 9 member A7
chr6	19461575	19462143	569	5	0.132892	0.814985	0.925638	0.999217	4	Intron (ENST00000653002.1/100506885, intron 8 of 8)	342427	ENSG00000228412	LOC100506885	uncharacterized LOC100506885
chr11	54225545	54226058	514	7	0.127141	0.814974	0.925639	0.999217	4	Distal Intergenic	377940	ENSG00000185926	OR4C46	olfactory receptor family 4 subfamily C member 46
chr1	42861858	42862724	867	7	0.0859642	0.814973	0.925639	0.999217	3	Distal Intergenic	11171	ENSG00000164011	ZNF691	zinc finger protein 691
chr6	131153975	131154162	188	5	-0.104166	-0.814965	0.925639	0.999217	-3	Intron (ENST00000431975.7/9465, intron 2 of 7)	18508	ENSG00000118507	AKAP7	A-kinase anchoring protein 7
chrX	101082666	101082864	199	6	-0.0892314	-0.814742	0.925663	0.999217	-3	Intron (ENST00000372930.5/59353, intron 1 of 1)	3787	ENSG00000126950	TMEM35A	transmembrane protein 35A
chr4	171256897	171257684	788	6	0.125168	0.814071	0.925739	0.999217	4	Distal Intergenic	70713	ENSG00000278502	MIR6082	microRNA 6082
chr19	38410872	38411095	224	6	0.116569	0.813911	0.92576	0.999217	4	3' UTR	15102	ENSG00000171777	RASGRP4	RAS guanyl releasing protein 4
chrX	136548867	136549494	628	9	-0.10117	-0.813847	0.925765	0.999217	-3	Exon (ENST00000370634.8/51442, exon 3 of 5)	16652	ENSG00000102243	VGLL1	vestigial like family member 1
chr2	163734144	163734679	536	7	0.121443	0.81374	0.925778	0.999217	4	Promoter (1-2kb)	1333	ENSG00000182263	FIGN	fidgetin, microtubule severing factor
chr19	21667514	21668016	503	5	0.145625	0.813685	0.925787	0.999217	5	Distal Intergenic	29540		LOC400682	zinc finger protein 100-like
chr11	102937701	102938885	1185	6	-0.0879563	-0.81368	0.925787	0.999217	-3	Distal Intergenic	16820	ENSG00000137745	MMP13	matrix metallopeptidase 13
chr17	26471026	26471193	168	6	0.135835	0.813679	0.925787	0.999217	4	Distal Intergenic	822803	ENSG00000263583	MIR4522	microRNA 4522
chrX	131379944	131381081	1138	7	-0.086586	-0.813634	0.925791	0.999217	-3	Intron (ENST00000370904.6/3547, intron 3 of 26)	197818	ENSG00000147255	IGSF1	immunoglobulin superfamily member 1
chr12	132246752	132246943	192	10	0.0811787	0.813583	0.925799	0.999217	3	Intron (ENST00000328957.13/50614, intron 6 of 10)	82646	ENSG00000182870	GALNT9	polypeptide N-acetylgalactosaminyltransferase 9
chrX	10509759	10510628	870	13	0.110471	0.813562	0.925802	0.999217	4	Intron (ENST00000317552.8/4281, intron 3 of 9)	167111	ENSG00000101871	MID1	midline 1
chr20	46801391	46801693	303	6	-0.107076	-0.813543	0.925806	0.999217	-3	Distal Intergenic	86924	ENSG00000197496	SLC2A10	solute carrier family 2 member 10
chr1	124702287	124702820	534	8	0.12117	0.81345	0.925818	0.999217	4	Distal Intergenic	3182942	ENSG00000231752	EMBP1	embigin pseudogene 1
chr19	26475351	26475615	265	5	0.229812	0.813302	0.925839	0.999217	7	Distal Intergenic	1317523	ENSG00000261824	LINC00662	long intergenic non-protein coding RNA 662
chr8	128740486	128741148	663	5	0.113484	0.81328	0.925839	0.999217	4	Intron (ENST00000643616.1/106144608, intron 3 of 3)	224853	ENSG00000229140	LINC00976	long intergenic non-protein coding RNA 976
chr8	143977976	143978133	158	16	0.0671257	0.813155	0.925859	0.999217	2	3' UTR	6225	ENSG00000178685	PARP10	poly(ADP-ribose) polymerase family member 10
chr7	19380278	19380861	584	17	0.0594679	0.813139	0.925862	0.999217	2	Intron (ENST00000412563.1/ENST00000412563.1, intron 2 of 5)	-234857	ENSG00000146618	FERD3L	Fer3 like bHLH transcription factor
chr21	10044179	10044436	258	13	-0.101453	-0.813065	0.925868	0.999217	-3	Intron (ENST00000625012.1/ENST00000625012.1, intron 1 of 10)	-227346		LINC01667	long intergenic non-protein coding RNA 1667
chr20	58986814	58987342	529	10	0.0892061	0.813002	0.925879	0.999217	3	Exon (ENST00000602795.6/51497, exon 3 of 15)	5606	ENSG00000101158	NELFCD	negative elongation factor complex member C/D
chrX	68432134	68432850	717	5	0.166574	0.812905	0.925898	0.999217	5	Promoter (<=1kb)	645	ENSG00000079482	OPHN1	oligophrenin 1
chr9	25289622	25289846	225	5	-0.114034	-0.812885	0.925902	0.999217	-4	Distal Intergenic	388594	ENSG00000198680	TUSC1	tumor suppressor candidate 1
chrX	114620689	114621176	488	9	-0.149825	-0.812819	0.925912	0.999217	-5	Intron (ENST00000371951.5/3358, intron 2 of 6)	36611	ENSG00000147246	HTR2C	5-hydroxytryptamine receptor 2C
chr17	39968590	39969222	633	11	0.0674128	0.812565	0.925955	0.999217	2	Intron (ENST00000635792.1/284110, intron 3 of 11)	15327	ENSG00000167914	GSDMA	gasdermin A
chr2	198602390	198602993	604	6	0.120719	0.812551	0.925959	0.999217	4	Intron (ENST00000637390.1/ENST00000637390.1, intron 1 of 3)	-226900		LINC01923	long intergenic non-protein coding RNA 1923
chr16	86390897	86391317	421	10	0.0879508	0.812424	0.925974	0.999217	3	Distal Intergenic	-41209	ENSG00000168367	LINC00917	long intergenic non-protein coding RNA 917
chr11	82520221	82521793	1573	9	0.0834136	0.812201	0.925997	0.999217	3	Intron (ENST00000532217.1/101928989, intron 3 of 4)	196289	ENSG00000245832	MIR4300HG	MIR4300 host gene
chr4	150658970	150659249	280	18	0.11025	0.812058	0.92601	0.999217	4	Intron (ENST00000651943.1/987, intron 37 of 56)	356035	ENSG00000198589	LRBA	LPS responsive beige-like anchor protein
chr8	21366971	21367364	394	7	0.0811928	0.812044	0.92601	0.999217	3	Distal Intergenic	68765	ENSG00000254334	LOC101929172	uncharacterized LOC101929172
chr5	48831573	48831696	124	5	0.156788	0.811973	0.926025	0.999217	5	Distal Intergenic	1580302	ENSG00000170571	EMB	embigin
chr4	166854134	166855381	1248	6	-0.0942264	-0.81187	0.926038	0.999217	-3	Intron (ENST00000541354.5/50859, intron 5 of 9)	379045	ENSG00000196104	SPOCK3	SPARC (osteonectin), cwcv and kazal like domains proteoglycan 3
chr10	19582362	19583537	1176	9	-0.167481	-0.811844	0.926041	0.999217	-5	Intron (ENST00000454679.7/340895, intron 33 of 39)	533561	ENSG00000204740	MALRD1	MAM and LDL receptor class A domain containing 1
chr6	72228551	72230950	2400	11	0.0596633	0.811756	0.926057	0.999217	2	Intron (ENST00000370419.6/22999, intron 6 of 18)	341848	ENSG00000079841	RIMS1	regulating synaptic membrane exocytosis 1
chr12	127225858	127226803	946	6	0.0903476	0.811424	0.926105	0.999217	3	Distal Intergenic	57480		LINC02376	long intergenic non-protein coding RNA 2376
chr12	30326412	30328773	2362	11	0.0730267	0.811367	0.926116	0.999217	2	Distal Intergenic	308376	ENSG00000133704	IPO8	importin 8
chrX	130124014	130124668	655	5	0.0800393	0.811301	0.926122	0.999217	3	Distal Intergenic	-13298	ENSG00000102034	ELF4	E74 like ETS transcription factor 4
chrX	84944214	84944980	767	9	-0.124048	-0.811293	0.926124	0.999217	-4	Distal Intergenic	9674	ENSG00000229547	UBE2DNL	ubiquitin conjugating enzyme E2 D N-terminal like (pseudogene)
chr22	14705866	14706064	199	7	0.165315	0.811289	0.926124	0.999217	5	Distal Intergenic	-822095	ENSG00000130538	OR11H1	olfactory receptor family 11 subfamily H member 1
chrX	110300441	110301244	804	6	-0.0829251	-0.811205	0.92614	0.999217	-3	Intron (ENST00000262844.10/9949, intron 1 of 5)	16841	ENSG00000101935	AMMECR1	AMMECR nuclear protein 1
chr12	52963107	52963809	703	16	0.0865221	0.811194	0.926141	0.999217	3	Distal Intergenic	11365	ENSG00000111057	KRT18	keratin 18
chrX	37351216	37351489	274	11	-0.138452	-0.811156	0.926148	0.999217	-4	Promoter (1-2kb)	1941	ENSG00000130962	PRRG1	proline rich and Gla domain 1
chr4	13800396	13801385	990	8	0.0878664	0.811025	0.926164	0.999217	3	Intron (ENST00000669061.1/101929071, intron 2 of 4)	146022	ENSG00000250634	LINC01182	long intergenic non-protein coding RNA 1182
chr3	75668610	75669106	497	37	-0.106245	-0.810986	0.926167	0.999217	-3	Exon (ENST00000489078.1/ENST00000489078.1, exon 1 of 1)	-3194	ENSG00000242516	LINC00960	long intergenic non-protein coding RNA 960
chr20	24573017	24573521	505	8	0.082795	0.810962	0.92617	0.999217	3	Intron (ENST00000376862.4/79953, intron 2 of 3)	103388	ENSG00000101463	SYNDIG1	synapse differentiation inducing 1
chr5	141372626	141373509	884	5	0.0846399	0.810771	0.926194	0.999217	3	Promoter (2-3kb)	2384	ENSG00000262209	PCDHGB3	protocadherin gamma subfamily B, 3
chrX	112323727	112324486	760	5	-0.0852241	-0.810755	0.926197	0.999217	-3	Distal Intergenic	-240951	ENSG00000072315	TRPC5	transient receptor potential cation channel subfamily C member 5
chr5	20680210	20680778	569	5	0.106215	0.810639	0.926213	0.999217	3	Intron (ENST00000657383.1/105374676, intron 2 of 9)	68404	ENSG00000251629	LINC02241	long intergenic non-protein coding RNA 2241
chr1	11339783	11339900	118	7	0.131529	0.810484	0.92623	0.999217	4	Distal Intergenic	65849	ENSG00000120942	UBIAD1	UbiA prenyltransferase domain containing 1
chr17	10819003	10819782	780	6	0.100363	0.810344	0.926251	0.999217	3	Intron (ENST00000647474.1/101101775, intron 3 of 5)	18312	ENSG00000263429	TMEM238L	transmembrane protein 238 like
chrX	112718663	112718790	128	13	-0.114392	-0.810313	0.926257	0.999217	-4	Distal Intergenic	-38609	ENSG00000182508	LHFPL1	LHFPL tetraspan subfamily member 1
chr7	129949636	129949804	169	6	0.0992234	0.81019	0.926272	0.999217	3	Intron (ENST00000355621.8/7328, intron 1 of 6)	3156	ENSG00000186591	UBE2H	ubiquitin conjugating enzyme E2 H
chr11	65702934	65703756	823	8	0.0603484	0.810172	0.926278	0.999217	2	Distal Intergenic	-8240	ENSG00000172977	KAT5	lysine acetyltransferase 5
chrX	111043026	111044741	1716	7	-0.0668366	-0.810112	0.926282	0.999217	-2	Intron (ENST00000425146.5/5063, intron 1 of 14)	98741	ENSG00000077264	PAK3	p21 (RAC1) activated kinase 3
chrX	111818258	111818899	642	12	-0.0872701	-0.810012	0.926302	0.999217	-3	Intron (ENST00000262839.2/7224, intron 7 of 10)	263877	ENSG00000072315	TRPC5	transient receptor potential cation channel subfamily C member 5
chrX	129430321	129431151	831	7	-0.0900503	-0.81001	0.926302	0.999217	-3	Distal Intergenic	92095	ENSG00000102038	SMARCA1	SWI/SNF related, matrix associated, actin dependent regulator of chromatin, subfamily a, member 1
chr22	33949780	33949967	188	6	0.111432	0.810001	0.926304	0.999217	4	Distal Intergenic	-26939	ENSG00000133424	LARGE1	LARGE xylosyl- and glucuronyltransferase 1
chr13	20951392	20951445	54	5	0.116761	0.810001	0.926304	0.999217	4	Promoter (1-2kb)	-1964	ENSG00000233780	LINC00367	long intergenic non-protein coding RNA 367
chr5	48058899	48059289	391	10	-0.11888	-0.809859	0.926323	0.999217	-4	Distal Intergenic	2352709	ENSG00000170571	EMB	embigin
chr10	133207826	133208257	432	9	0.126843	0.809767	0.926334	0.999217	4	Intron (ENST00000304613.8/85442, intron 20 of 29)	47607	ENSG00000171798	KNDC1	kinase non-catalytic C-lobe domain containing 1
chr2	92923085	92923571	487	6	0.126576	0.809765	0.926335	0.999217	4	Distal Intergenic	982417		ACTR3BP2	ACTR3B pseudogene 2
chr17	42028123	42028234	112	8	-0.0780714	-0.809716	0.926346	0.999217	-2	Promoter (<=1kb)	0	ENSG00000187595	ZNF385C	zinc finger protein 385C
chr9	17589834	17590644	811	7	0.0758555	0.809696	0.926348	0.999217	2	Exon (ENST00000428966.1/ENST00000428966.1, exon 2 of 2)	10768	ENSG00000107295	SH3GL2	SH3 domain containing GRB2 like 2, endophilin A1
chr20	47073637	47074006	370	6	0.10492	0.809642	0.926356	0.999217	3	Intron (ENST00000357410.7/2139, intron 6 of 13)	179013	ENSG00000064655	EYA2	EYA transcriptional coactivator and phosphatase 2
chr19	38351500	38351677	178	8	0.0929139	0.809607	0.926361	0.999217	3	Intron (ENST00000410018.5/57828, intron 7 of 27)	15725	ENSG00000099338	CATSPERG	cation channel sperm associated auxiliary subunit gamma
chr16	24050269	24050438	170	5	0.124892	0.809209	0.926411	0.999217	4	Intron (ENST00000321728.12/5579, intron 5 of 16)	214286	ENSG00000166501	PRKCB	protein kinase C beta
chr11	98818300	98818344	45	5	-0.106299	-0.809163	0.926417	0.999217	-3	Distal Intergenic	-202605	ENSG00000149972	CNTN5	contactin 5
chr22	18382471	18382836	366	5	-0.190447	-0.809099	0.926425	0.999217	-6	Intron (ENST00000619172.5/729461, intron 3 of 11)	3761	ENSG00000274044	FAM230J	family with sequence similarity 230 member J
chrX	114938197	114938557	361	6	0.134581	0.809047	0.926433	0.999217	4	Distal Intergenic	79059	ENSG00000123496	IL13RA2	interleukin 13 receptor subunit alpha 2
chrX	150390552	150391843	1292	5	0.141906	0.80893	0.926455	0.999217	5	Intron (ENST00000468306.1/10046, intron 2 of 2)	29130	ENSG00000013619	MAMLD1	mastermind like domain containing 1
chrX	38876247	38877567	1321	9	-0.0757226	-0.80879	0.926478	0.999217	-2	Distal Intergenic	-72364		MID1IP1-AS1	MID1IP1 antisense RNA 1
chr22	16358931	16359136	206	5	0.122656	0.808773	0.926481	0.999217	4	Distal Intergenic	233674	ENSG00000198445	CCT8L2	chaperonin containing TCP1 subunit 8 like 2
chrX	107480217	107482142	1926	19	0.0631757	0.808728	0.926486	0.999217	2	Distal Intergenic	-40308	ENSG00000147234	FRMPD3	FERM and PDZ domain containing 3
chr13	23736072	23736614	543	5	-0.10907	-0.808611	0.926497	0.999217	-3	Intron (ENST00000464194.3/4285, intron 1 of 1)	20216	ENSG00000027001	MIPEP	mitochondrial intermediate peptidase
chrX	18021749	18021982	234	12	-0.168206	-0.808535	0.926511	0.999217	-5	Intron (ENST00000453902.1/105373144, intron 1 of 4)	82662	ENSG00000225882	LINC01456	long intergenic non-protein coding RNA 1456
chr2	170662954	170663230	277	5	-0.0881817	-0.808505	0.926513	0.999217	-3	Intron (ENST00000428156.1/ENST00000428156.1, intron 4 of 9)	51337	ENSG00000222033	LINC01124	long intergenic non-protein coding RNA 1124
chrX	117071282	117071814	533	10	0.0717293	0.808504	0.926513	0.999217	2	Distal Intergenic	-608306	ENSG00000204019	CT83	cancer/testis antigen 83
chr1	118423194	118423214	21	5	0.122585	0.808491	0.926516	0.999217	4	Distal Intergenic	-237966	ENSG00000155761	SPAG17	sperm associated antigen 17
chr22	47262867	47263332	466	6	0.0982297	0.808486	0.926516	0.999217	3	Distal Intergenic	-82237	ENSG00000224715	LOC339685	uncharacterized LOC339685
chr3	145333401	145333704	304	31	-0.0733681	-0.808418	0.926528	0.999217	-2	Distal Intergenic	735481	ENSG00000240032	LNCSRLR	lncRNA sorafenib resistance in renal cell carcinoma associated
chrX	24813334	24814315	982	15	0.0824995	0.808265	0.926549	0.999217	3	Intron (ENST00000672178.1/5422, intron 25 of 32)	119425	ENSG00000101868	POLA1	DNA polymerase alpha 1, catalytic subunit
chr3	133717713	133718783	1071	5	-0.0816579	-0.808202	0.926553	0.999217	-3	Intron (ENST00000460564.5/7018, intron 3 of 4)	55715	ENSG00000091513	TF	transferrin
chr1	29828163	29828503	341	5	0.100261	0.808005	0.926584	0.999217	3	Distal Intergenic	209109	ENSG00000233399	LINC01648	long intergenic non-protein coding RNA 1648
chr14	19489422	19489523	102	6	-0.252308	-0.807934	0.926595	0.999217	-8	Distal Intergenic	-55081	ENSG00000187537	POTEG	POTE ankyrin domain family member G
chr3	4655707	4656048	342	12	0.0733824	0.807899	0.926604	0.999217	2	Intron (ENST00000357086.10/3708, intron 12 of 58)	162362	ENSG00000150995	ITPR1	inositol 1,4,5-trisphosphate receptor type 1
chr9	45446979	45447636	658	6	-0.121274	-0.807865	0.926611	0.999217	-4	Distal Intergenic	2318011	ENSG00000286506	LOC102724904	methylenetetrahydrofolate dehydrogenase (NADP+ dependent) 1 like pseudogene
chr19	24959149	24959718	570	8	0.0566103	0.807841	0.926618	0.999217	2	Distal Intergenic	-795724	ENSG00000268442	HAVCR1P1	hepatitis A virus cellular receptor 1 pseudogene 1
chr2	126664124	126664488	365	5	0.120132	0.807738	0.926633	0.999217	4	Intron (ENST00000459787.1/2995, intron 1 of 1)	7982	ENSG00000136732	GYPC	glycophorin C (Gerbich blood group)
chr20	10278006	10278768	763	6	0.0960316	0.807684	0.926644	0.999217	3	Exon (ENST00000492814.1/6616, exon 2 of 2)	89951	ENSG00000227906	SNAP25-AS1	SNAP25 antisense RNA 1
chrX	132597791	132599731	1941	13	-0.0957655	-0.807629	0.92665	0.999217	-3	Distal Intergenic	-67911	ENSG00000235849	HS6ST2-AS1	HS6ST2 antisense RNA 1
chr11	18121761	18122351	591	5	-0.104499	-0.80749	0.926663	0.999217	-3	Promoter (<=1kb)	806	ENSG00000179826	MRGPRX3	MAS related GPR family member X3
chrX	153824224	153824683	460	10	-0.083891	-0.807451	0.926673	0.999217	-3	Intron (ENST00000164640.8/57595, intron 1 of 7)	5807	ENSG00000067840	PDZD4	PDZ domain containing 4
chr8	27949718	27950461	744	12	-0.0848111	-0.807376	0.926687	0.999217	-3	Intron (ENST00000354914.8/286133, intron 3 of 8)	42212	ENSG00000168079	SCARA5	scavenger receptor class A member 5
chr4	188546924	188547821	898	7	-0.0806248	-0.807326	0.926695	0.999217	-3	Intron (ENST00000664177.1/401164, intron 3 of 3)	91393	ENSG00000249378	LINC01060	long intergenic non-protein coding RNA 1060
chr11	53733319	53733763	445	6	0.0921779	0.807246	0.926702	0.999217	3	Distal Intergenic	870235	ENSG00000185926	OR4C46	olfactory receptor family 4 subfamily C member 46
chr10	40659403	40659743	341	5	-0.108145	-0.807206	0.926709	0.999217	-3	Distal Intergenic	1693268	ENSG00000215146	LOC441666	zinc finger protein 91 pseudogene
chr17	1720693	1720899	207	7	0.149701	0.807038	0.926729	0.999217	5	Intron (ENST00000455636.5/124997, intron 1 of 3)	4170	ENSG00000167716	WDR81	WD repeat domain 81
chr18	20295392	20295759	368	10	-0.124136	-0.806916	0.926758	0.999217	-4	Distal Intergenic	659111	ENSG00000067900	ROCK1	Rho associated coiled-coil containing protein kinase 1
chr10	56876812	56877807	996	9	0.0839826	0.80668	0.926793	0.999217	3	Distal Intergenic	426752	ENSG00000264747	MIR3924	microRNA 3924
chr13	87243993	87244725	733	5	0.132132	0.806538	0.926806	0.999217	4	Distal Intergenic	202510	ENSG00000228824	MIR4500HG	MIR4500 host gene
chr17	22305966	22306875	910	6	0.0934506	0.806451	0.926813	0.999217	3	Distal Intergenic	6591	ENSG00000178130	FAM27E5	family with sequence similarity E5
chr18	17990001	17990412	412	7	-0.0963623	-0.806407	0.926828	0.999217	-3	Distal Intergenic	-2659719	ENSG00000215512	LOC644669	ankyrin repeat domain 30B pseudogene
chr11	54264817	54266355	1539	8	0.145471	0.806397	0.926828	0.999217	5	Distal Intergenic	337643	ENSG00000185926	OR4C46	olfactory receptor family 4 subfamily C member 46
chr18	74460712	74461200	489	8	0.0770035	0.806023	0.926874	0.999217	2	Promoter (2-3kb)	-2768	ENSG00000187773	DIPK1C	divergent protein kinase domain 1C
chr11	129175126	129175887	762	5	-0.254946	-0.80601	0.926874	0.999217	-8	Intron (ENST00000310343.13/9743, intron 1 of 21)	16311	ENSG00000134909	ARHGAP32	Rho GTPase activating protein 32
chr1	108359137	108360303	1167	5	-0.0887152	-0.805712	0.926914	0.999217	-3	Distal Intergenic	-89979	ENSG00000186086	NBPF6	NBPF member 6
chr12	69301797	69301985	189	5	0.100788	0.805687	0.926916	0.999217	3	Distal Intergenic	-28579	ENSG00000283476	MIR1279	microRNA 1279
chr4	77355151	77355939	789	6	0.0734485	0.805622	0.926926	0.999217	2	Intron (ENST00000497512.5/901, intron 10 of 11)	197926	ENSG00000138764	CCNG2	cyclin G2
chrX	20465005	20466071	1067	8	-0.0561784	-0.805609	0.926926	0.999217	-2	Intron (ENST00000636971.1/ENST00000636971.1, intron 2 of 3)	-197486	ENSG00000177189	RPS6KA3	ribosomal protein S6 kinase A3
chr16	18100350	18100955	606	5	0.0540472	0.805358	0.926969	0.999217	2	Intron (ENST00000567304.1/ENST00000567304.1, intron 1 of 2)	223280	ENSG00000214967	NPIPA7	nuclear pore complex interacting protein family member A7
chr19	26862370	26862529	160	7	-0.101386	-0.80529	0.92698	0.999217	-3	Distal Intergenic	930609	ENSG00000261824	LINC00662	long intergenic non-protein coding RNA 662
chr22	35138746	35138929	184	5	-0.0882313	-0.805115	0.927003	0.999217	-3	Intron (ENST00000423311.1/104310353, intron 4 of 5)	92127	ENSG00000233080	LINC01399	long intergenic non-protein coding RNA 1399
chr2	98989556	98989770	215	7	0.140205	0.805061	0.92701	0.999217	4	Distal Intergenic	-53297	ENSG00000196872	KIAA1211L	KIAA1211 like
chr4	12560331	12561614	1284	6	-0.138142	-0.805028	0.927017	0.999217	-4	Distal Intergenic	336865	ENSG00000251210	LINC02270	long intergenic non-protein coding RNA 2270
chr5	176198084	176198465	382	5	0.157681	0.804966	0.927022	0.999217	5	Promoter (<=1kb)	830	ENSG00000248596	LOC643201	centrosomal protein 192kDa pseudogene
chr5	139690744	139691390	647	7	0.0938094	0.804764	0.927045	0.999217	3	Intron (ENST00000515296.1/ENST00000515296.1, intron 2 of 5)	9786	ENSG00000171604	CXXC5	CXXC finger protein 5
chr6	58565524	58566080	557	8	0.11108	0.804615	0.92707	0.999217	4	Distal Intergenic	-604023	ENSG00000215190	LINC00680	long intergenic non-protein coding RNA 680
chr20	46630449	46631535	1087	11	0.0901713	0.804597	0.927073	0.999217	3	Intron (ENST00000290317.9/64849, intron 1 of 12)	38604	ENSG00000158296	SLC13A3	solute carrier family 13 member 3
chr12	19772535	19773015	481	5	0.0964343	0.804484	0.927087	0.999217	3	Distal Intergenic	-241765	ENSG00000256287	LINC02398	long intergenic non-protein coding RNA 2398
chr18	76471892	76472282	391	8	0.0941625	0.804436	0.927098	0.999217	3	Intron (ENST00000443185.7/9658, intron 1 of 6)	22960	ENSG00000101493	ZNF516	zinc finger protein 516
chr3	137362482	137364376	1895	5	-0.125145	-0.804299	0.927121	0.999217	-4	Distal Intergenic	382008	ENSG00000174564	IL20RB	interleukin 20 receptor subunit beta
chr10	46708208	46709868	1661	5	0.194691	0.804068	0.927155	0.999217	6	Distal Intergenic	-56183	ENSG00000165874	SHLD2P1	shieldin complex subunit 2 pseudogene 1
chr18	8410679	8411463	785	5	0.100813	0.803929	0.927181	0.999217	3	Distal Intergenic	10978	ENSG00000173482	PTPRM	protein tyrosine phosphatase receptor type M
chr21	6120178	6120376	199	6	-0.139244	-0.803901	0.927183	0.999217	-4	Intron (ENST00000613488.3/102724428, intron 12 of 13)	9047	ENSG00000275993	SIK1B	salt inducible kinase 1B (putative)
chr1	194483647	194485274	1628	5	0.115265	0.803844	0.927195	0.999217	4	Distal Intergenic	1134516	ENSG00000232077	LINC01031	long intergenic non-protein coding RNA 1031
chrX	141478056	141479243	1188	8	0.181659	0.80374	0.927208	0.999217	6	Intron (ENST00000662492.1/619455, intron 2 of 5)	300733	ENSG00000277215	SPANXA2-OT1	SPANXA2 overlapping transcript 1
chrX	155297710	155298412	703	14	0.129947	0.803671	0.927215	0.999217	4	Intron (ENST00000369449.7/1193, intron 3 of 5)	36202	ENSG00000155962	CLIC2	chloride intracellular channel 2
chr11	70955139	70955550	412	5	0.125491	0.803633	0.927219	0.999217	4	Intron (ENST00000601538.5/22941, intron 9 of 24)	269212	ENSG00000162105	SHANK2	SH3 and multiple ankyrin repeat domains 2
chr7	64480975	64481901	927	5	-0.105085	-0.803563	0.927233	0.999217	-3	Distal Intergenic	47145		YWHAEP1	tyrosine 3-monooxygenase/tryptophan 5-monooxygenase activation protein epsilon pseudogene 1
chr14	23160700	23161142	443	7	0.0950217	0.803554	0.927235	0.999217	3	Intron (ENST00000316902.12/23428, intron 3 of 10)	22518	ENSG00000092068	SLC7A8	solute carrier family 7 member 8
chr10	87081351	87081467	117	6	0.167737	0.803283	0.927275	0.999217	5	Intron (ENST00000277865.5/2746, intron 1 of 12)	13376	ENSG00000148672	GLUD1	glutamate dehydrogenase 1
chr20	7267627	7268431	805	5	-0.0779983	-0.803269	0.927276	0.999217	-2	Distal Intergenic	-13425	ENSG00000228888	LINC01428	long intergenic non-protein coding RNA 1428
chr12	129088952	129089040	89	6	0.0963232	0.803225	0.92728	0.999217	3	Intron (ENST00000422113.7/121256, intron 5 of 8)	814985	ENSG00000151952	TMEM132D	transmembrane protein 132D
chr4	5951770	5951835	66	5	-0.106346	-0.803145	0.927291	0.999217	-3	Intron (ENST00000639345.1/389197, intron 7 of 7)	38229	ENSG00000181215	C4orf50	chromosome 4 open reading frame 50
chr12	128278405	128279353	949	11	0.0917162	0.803125	0.927294	0.999217	3	Intron (ENST00000435159.2/92293, intron 1 of 8)	11002	ENSG00000181234	TMEM132C	transmembrane protein 132C
chr14	17082654	17082909	256	5	-0.276424	-0.802972	0.92733	0.999217	-9	Distal Intergenic	-1518136	ENSG00000257115	OR11H12	olfactory receptor family 11 subfamily H member 12
chr22	17234834	17234958	125	5	0.0753374	0.80278	0.927356	0.999217	2	Intron (ENST00000649310.1/51816, intron 1 of 1)	23277	ENSG00000093072	ADA2	adenosine deaminase 2
chr19	26811202	26812030	829	6	-0.117694	-0.802709	0.927368	0.999217	-4	Distal Intergenic	981108	ENSG00000261824	LINC00662	long intergenic non-protein coding RNA 662
chr7	60285800	60286629	830	6	0.151774	0.802557	0.927398	0.999217	5	Distal Intergenic	2835623	ENSG00000182111	ZNF716	zinc finger protein 716
chr9	62727460	62729209	1750	8	-0.164984	-0.802518	0.927407	0.999217	-5	Distal Intergenic	-72252	ENSG00000238113	LINC01410	long intergenic non-protein coding RNA 1410
chr10	41170851	41172183	1333	13	0.0729846	0.802474	0.927419	0.999217	2	Distal Intergenic	1180828	ENSG00000215146	LOC441666	zinc finger protein 91 pseudogene
chrX	112825146	112825415	270	7	0.200586	0.802415	0.927428	0.999217	6	Exon (ENST00000462114.1/154796, exon 3 of 4)	15400	ENSG00000126016	AMOT	angiomotin
chr16	49755638	49755943	306	9	0.0885527	0.802258	0.927445	0.999217	3	Intron (ENST00000561648.5/23090, intron 3 of 8)	71067	ENSG00000102935	ZNF423	zinc finger protein 423
chrX	11519859	11520430	572	5	-0.149054	-0.802153	0.927461	0.999217	-5	Intron (ENST00000495242.5/395, intron 1 of 14)	145490	ENSG00000047648	ARHGAP6	Rho GTPase activating protein 6
chr12	106534101	106534541	441	5	0.118688	0.802135	0.927464	0.999217	4	Intron (ENST00000551505.4/100287944, intron 1 of 2)	240377	ENSG00000257545	LOC100287944	uncharacterized LOC100287944
chr11	176334	177712	1379	11	-0.0702066	-0.802066	0.927473	0.999217	-2	Intron (ENST00000527297.1/ENST00000527297.1, intron 2 of 2)	29671	ENSG00000177951	BET1L	Bet1 golgi vesicular membrane trafficking protein like
chr1	161460418	161460478	61	6	0.295655	0.802026	0.927481	0.999217	9	Intron (ENST00000637155.1/ENST00000637155.1, intron 1 of 4)	-44952	ENSG00000143226	FCGR2A	Fc fragment of IgG receptor IIa
chrX	133158791	133158988	198	7	0.160916	0.801899	0.927508	0.999217	5	Distal Intergenic	59366	ENSG00000183434	TFDP3	transcription factor Dp family member 3
chrX	22673408	22673793	386	6	0.0491491	0.801762	0.927529	0.999217	2	Intron (ENST00000608254.1/100873065, intron 4 of 5)	619353		PTCHD1-AS	PTCHD1 antisense RNA (head to head)
chr5	49310137	49310405	269	5	-0.227091	-0.801697	0.927544	0.999217	-7	Distal Intergenic	1101593	ENSG00000170571	EMB	embigin
chr20	60678586	60679223	638	5	0.0880959	0.801526	0.927568	0.999217	3	Distal Intergenic	114024	ENSG00000265617	MIR548AG2	microRNA 548ag-2
chr18	79418010	79418187	178	5	-0.10744	-0.801482	0.927572	0.999217	-3	Intron (ENST00000253506.9/4772, intron 2 of 9)	22154	ENSG00000131196	NFATC1	nuclear factor of activated T cells 1
chr11	40009033	40010280	1248	5	0.104523	0.801438	0.927575	0.999217	3	Distal Intergenic	231603	ENSG00000148948	LRRC4C	leucine rich repeat containing 4C
chr10	40821882	40822076	195	5	-0.179712	-0.80143	0.927575	0.999217	-6	Distal Intergenic	1530935	ENSG00000215146	LOC441666	zinc finger protein 91 pseudogene
chrX	25867274	25868555	1282	6	-0.112267	-0.801407	0.927579	0.999217	-4	Distal Intergenic	-269788	ENSG00000176774	MAGEB18	MAGE family member B18
chr1	88185732	88186008	277	11	-0.121326	-0.801389	0.927583	0.999217	-4	Intron (ENST00000642677.1/ENST00000642677.1, intron 1 of 6)	384852	ENSG00000237505	PKN2-AS1	PKN2 antisense RNA 1
chr11	54269377	54270462	1086	11	0.0510254	0.801323	0.927588	0.999217	2	Distal Intergenic	333536	ENSG00000185926	OR4C46	olfactory receptor family 4 subfamily C member 46
chrX	108129601	108129859	259	16	0.150902	0.801289	0.927591	0.999217	5	Intron (ENST00000345734.7/115201, intron 3 of 11)	37933	ENSG00000101844	ATG4A	autophagy related 4A cysteine peptidase
chr14	17271552	17271815	264	7	0.14985	0.801218	0.927598	0.999217	5	Distal Intergenic	-1329230	ENSG00000257115	OR11H12	olfactory receptor family 11 subfamily H member 12
chr2	19700033	19700555	523	5	0.0742171	0.801189	0.927606	0.999217	2	Distal Intergenic	-168305	ENSG00000228784	LINC00954	long intergenic non-protein coding RNA 954
chr11	69830420	69830860	441	6	0.173863	0.800987	0.927636	0.999217	6	Distal Intergenic	-11004	ENSG00000186895	FGF3	fibroblast growth factor 3
chr5	21232770	21233694	925	5	0.0846647	0.800976	0.927637	0.999217	3	Distal Intergenic	-108139	ENSG00000183666	GUSBP1	GUSB pseudogene 1
chr6	73061285	73061891	607	5	-0.107479	-0.800774	0.927667	0.999217	-3	Intron (ENST00000342056.6/56479, intron 3 of 14)	439493	ENSG00000185760	KCNQ5	potassium voltage-gated channel subfamily Q member 5
chrX	97105386	97106863	1478	12	0.161019	0.800765	0.927667	0.999217	5	Intron (ENST00000355827.8/1730, intron 20 of 26)	420723	ENSG00000147202	DIAPH2	diaphanous related formin 2
chrX	20392674	20393207	534	7	0.108489	0.8007	0.927674	0.999217	3	Distal Intergenic	-125155	ENSG00000177189	RPS6KA3	ribosomal protein S6 kinase A3
chrX	8980279	8982114	1836	13	0.115889	0.800629	0.927685	0.999217	4	Exon (ENST00000436419.1/ENST00000436419.1, exon 1 of 1)	50961	ENSG00000177138	FAM9B	family with sequence similarity 9 member B
chr11	86836207	86837399	1193	6	-0.0751718	-0.800524	0.927698	0.999217	-2	Exon (ENST00000602510.1/ENST00000602510.1, exon 2 of 2)	35686	ENSG00000150687	PRSS23	serine protease 23
chrX	39329312	39329580	269	5	-0.0880735	-0.800522	0.927698	0.999217	-3	Promoter (1-2kb)	-1950	ENSG00000235304	LINC01281	long intergenic non-protein coding RNA 1281
chr4	23614792	23615218	427	26	-0.0867274	-0.800491	0.927702	0.999217	-3	Intron (ENST00000514290.1/ENST00000514290.1, intron 1 of 1)	214453	ENSG00000109819	PPARGC1A	PPARG coactivator 1 alpha
chr13	47678072	47678550	479	5	-0.0859258	-0.80045	0.927708	0.999217	-3	Distal Intergenic	254072	ENSG00000260388	LINC00562	long intergenic non-protein coding RNA 562
chr5	18428354	18429315	962	5	0.0914753	0.800375	0.927724	0.999217	3	Distal Intergenic	501535		LINC02223	long intergenic non-protein coding RNA 2223
chrX	110934343	110935735	1393	8	0.0811685	0.80036	0.927726	0.999217	3	Distal Intergenic	-8550	ENSG00000077264	PAK3	p21 (RAC1) activated kinase 3
chr4	51657159	51657885	727	9	-0.0884274	-0.800321	0.927727	0.999217	-3	Distal Intergenic	-185115	ENSG00000109184	DCUN1D4	defective in cullin neddylation 1 domain containing 4
chrX	75507003	75508973	1971	13	-0.105973	-0.800257	0.927734	0.999217	-3	Intron (ENST00000373367.8/158866, intron 1 of 11)	14064	ENSG00000102383	ZDHHC15	zinc finger DHHC-type containing 15
chr20	43012723	43013312	590	5	0.112982	0.80016	0.927759	0.999217	4	Intron (ENST00000356100.6/11122, intron 1 of 30)	176421	ENSG00000196090	PTPRT	protein tyrosine phosphatase receptor type T
chrX	9528459	9528950	492	11	-0.123299	-0.799978	0.927784	0.999217	-4	Intron (ENST00000407597.6/6907, intron 2 of 17)	65164	ENSG00000101849	TBL1X	transducin beta like 1 X-linked
chr2	87386762	87387133	372	5	0.140589	0.799943	0.927785	0.999217	4	Distal Intergenic	-67648	ENSG00000222041	CYTOR	cytoskeleton regulator RNA
chr22	47351255	47351404	150	6	-0.136623	-0.799889	0.927797	0.999217	-4	Intron (ENST00000434707.1/339685, intron 1 of 3)	5686	ENSG00000224715	LOC339685	uncharacterized LOC339685
chr12	36351573	36352153	581	9	0.140915	0.799808	0.927806	0.999217	4	Distal Intergenic	-1964609	ENSG00000175548	ALG10B	ALG10 alpha-1,2-glucosyltransferase B
chr16	37008559	37009814	1256	10	0.190731	0.799747	0.927818	0.999217	6	Distal Intergenic	1260202	ENSG00000261122	LINC02167	long intergenic non-protein coding RNA 2167
chr6	85150393	85150653	261	8	0.0914648	0.79963	0.927833	0.999217	3	Distal Intergenic	239533	ENSG00000234155	LINC02535	long intergenic non-protein coding RNA 2535
chr3	93707741	93710591	2851	10	0.128228	0.799548	0.927852	0.999217	4	Distal Intergenic	175822	ENSG00000184500	PROS1	protein S
chrX	3511182	3511553	372	8	-0.0840607	-0.799044	0.927932	0.999217	-3	Distal Intergenic	20698	ENSG00000212214	SNORA48B	small nucleolar RNA, H/ACA box 48B
chr3	62369428	62369641	214	9	-0.0835031	-0.799016	0.927933	0.999217	-3	Promoter (<=1kb)	-22	ENSG00000241472	PTPRG-AS1	PTPRG antisense RNA 1
chr14	16407110	16407312	203	6	-0.176747	-0.79876	0.92797	0.999217	-6	Distal Intergenic	-2193733	ENSG00000257115	OR11H12	olfactory receptor family 11 subfamily H member 12
chr9	123359880	123360590	711	15	0.0882845	0.798757	0.92797	0.999217	3	Intron (ENST00000359999.7/286204, intron 1 of 9)	3710	ENSG00000148204	CRB2	crumbs cell polarity complex component 2
chr10	47567497	47567867	371	6	0.135953	0.798725	0.927971	0.999217	4	Intron (ENST00000585063.2/ENST00000585063.2, intron 1 of 2)	-13983		BMS1P2-AGAP9	BMS1P2-AGAP9 readthrough
chr10	127762090	127763564	1475	6	0.123472	0.798683	0.927978	0.999217	4	Distal Intergenic	24905	ENSG00000186766	FOXI2	forkhead box I2
chrX	9549840	9551027	1188	16	0.083374	0.798287	0.928039	0.999217	3	Intron (ENST00000407597.6/6907, intron 2 of 17)	86545	ENSG00000101849	TBL1X	transducin beta like 1 X-linked
chr19	17892493	17892760	268	5	0.120665	0.798275	0.928039	0.999217	4	Intron (ENST00000222248.4/6528, intron 14 of 14)	20548	ENSG00000105641	SLC5A5	solute carrier family 5 member 5
chrX	13344277	13344466	190	5	0.204855	0.79818	0.928047	0.999217	7	Intron (ENST00000669963.1/100133123, intron 4 of 8)	10325	ENSG00000226985	LINC01203	long intergenic non-protein coding RNA 1203
chr6	151510526	151510987	462	6	0.0603292	0.797984	0.928072	0.999217	2	Intron (ENST00000239374.8/80129, intron 1 of 10)	16509	ENSG00000120262	CCDC170	coiled-coil domain containing 170
chrX	97264703	97264878	176	7	-0.191673	-0.797961	0.928074	0.999217	-6	Intron (ENST00000355827.8/1730, intron 23 of 26)	580040	ENSG00000147202	DIAPH2	diaphanous related formin 2
chr5	135845813	135846142	330	8	0.0802948	0.797785	0.928106	0.999217	3	Intron (ENST00000646290.1/153328, intron 5 of 10)	266611	ENSG00000145832	SLC25A48	solute carrier family 25 member 48
chr18	16215746	16216935	1190	11	-0.0972449	-0.797775	0.928108	0.999217	-3	Distal Intergenic	-885464	ENSG00000215512	LOC644669	ankyrin repeat domain 30B pseudogene
chr22	49039885	49040225	341	5	-0.102857	-0.797702	0.928116	0.999217	-3	Distal Intergenic	147172	ENSG00000205632	LINC01310	long intergenic non-protein coding RNA 1310
chr19	26672059	26673074	1016	10	0.10448	0.797699	0.928116	0.999217	3	Distal Intergenic	1120064	ENSG00000261824	LINC00662	long intergenic non-protein coding RNA 662
chr5	19442603	19444026	1424	6	0.123815	0.797605	0.928126	0.999217	4	Distal Intergenic	34610	ENSG00000145526	CDH18	cadherin 18
chr10	41326363	41327007	645	5	0.184709	0.797415	0.928152	0.999217	6	Distal Intergenic	1026004	ENSG00000215146	LOC441666	zinc finger protein 91 pseudogene
chr21	8811244	8811441	198	5	0.131586	0.797407	0.928157	0.999217	4	Intron (ENST00000651312.1/ENST00000651312.1, intron 1 of 2)	-175558	ENSG00000275708	MIR3648-1	microRNA 3648-1
chr2	100850662	100851138	477	8	-0.0668577	-0.797253	0.928175	0.999217	-2	Intron (ENST00000335681.10/4862, intron 1 of 20)	30523	ENSG00000170485	NPAS2	neuronal PAS domain protein 2
chr11	53593659	53594243	585	8	0.197629	0.797182	0.928182	0.999217	6	Distal Intergenic	1009755	ENSG00000185926	OR4C46	olfactory receptor family 4 subfamily C member 46
chrX	23661962	23663424	1463	10	-0.0834302	-0.797122	0.928187	0.999217	-3	Promoter (<=1kb)	-838	ENSG00000123131	PRDX4	peroxiredoxin 4
chrX	53986273	53986398	126	8	-0.0686999	-0.797094	0.928191	0.999217	-2	Intron (ENST00000338154.10/23133, intron 16 of 21)	58851	ENSG00000172943	PHF8	PHD finger protein 8
chr21	33380492	33380965	474	11	-0.107169	-0.796992	0.928205	0.999217	-3	Distal Intergenic	-21931	ENSG00000159128	IFNGR2	interferon gamma receptor 2
chr6	78258430	78260024	1595	6	0.144151	0.796966	0.928206	0.999217	5	Distal Intergenic	567774	ENSG00000269964	MEI4	meiotic double-stranded break formation protein 4
chr15	28961661	28961833	173	5	0.080138	0.796838	0.928217	0.999217	3	Intron (ENST00000561069.5/321, intron 2 of 14)	77178	ENSG00000034053	APBA2	amyloid beta precursor protein binding family A member 2
chr17	6502871	6503102	232	5	0.106841	0.796639	0.928247	0.999217	3	Intron (ENST00000262483.13/83394, intron 4 of 19)	53453	ENSG00000091622	PITPNM3	PITPNM family member 3
chr6	151876203	151876504	302	6	-0.0789872	-0.796514	0.928256	0.999217	-3	Intron (ENST00000440973.5/2099, intron 4 of 9)	185707	ENSG00000091831	ESR1	estrogen receptor 1
chr5	128298909	128299207	299	5	-0.103202	-0.796346	0.928277	0.999217	-3	Intron (ENST00000262464.9/2201, intron 48 of 64)	239038	ENSG00000138829	FBN2	fibrillin 2
chr14	27187568	27188325	758	5	-0.0700377	-0.796266	0.928289	0.999217	-2	Intron (ENST00000656336.1/102725045, intron 3 of 5)	587813	ENSG00000257842	LINC02588	long intergenic non-protein coding RNA 2588
chr12	71118356	71119048	693	5	0.215837	0.796158	0.928313	0.999217	7	Distal Intergenic	20227	ENSG00000127324	TSPAN8	tetraspanin 8
chr16	34453934	34453982	49	5	-0.21817	-0.796137	0.928313	0.999217	-7	Distal Intergenic	-72824		CCNYL3	cyclin Y like 3 (pseudogene)
chr9	14514000	14514378	379	5	0.158593	0.79589	0.928349	0.999217	5	Distal Intergenic	-115017	ENSG00000147862	NFIB	nuclear factor I B
chrX	132544642	132545017	376	5	-0.109664	-0.795641	0.928383	0.999217	-3	Distal Intergenic	-54674	ENSG00000076770	MBNL3	muscleblind like splicing regulator 3
chrX	129857143	129857786	644	6	0.0815459	0.795375	0.928423	0.999217	3	Distal Intergenic	-13234	ENSG00000188706	ZDHHC9	zinc finger DHHC-type containing 9
chr6	42987270	42987786	517	6	0.0911945	0.795297	0.928433	0.999217	3	Promoter (2-3kb)	2717	ENSG00000112640	PPP2R5D	protein phosphatase 2 regulatory subunit B'delta
chr6	112704692	112704817	126	6	0.31668	0.795088	0.928457	0.999217	10	Distal Intergenic	357362	ENSG00000251258	RFPL4B	ret finger protein like 4B
chrX	153800596	153801471	876	21	-0.0776691	-0.79497	0.928478	0.999217	-2	Promoter (2-3kb)	2972	ENSG00000180879	SSR4	signal sequence receptor subunit 4
chr1	123354559	123355093	535	6	-0.136349	-0.794967	0.928479	0.999217	-4	Distal Intergenic	1835214	ENSG00000231752	EMBP1	embigin pseudogene 1
chr3	85460709	85462984	2276	9	-0.0505342	-0.794945	0.928482	0.999217	-2	Intron (ENST00000383699.7/253559, intron 1 of 9)	501728	ENSG00000175161	CADM2	cell adhesion molecule 2
chr1	14300203	14300810	608	7	-0.112876	-0.794772	0.928502	0.999217	-4	Intron (ENST00000636564.1/ENST00000636564.1, intron 2 of 2)	407411	ENSG00000189337	KAZN	kazrin, periplakin interacting protein
chr11	5700256	5700406	151	7	0.115504	0.794729	0.928512	0.999217	4	Intron (ENST00000379965.8/10346, intron 4 of 7)	10466	ENSG00000132274	TRIM22	tripartite motif containing 22
chr12	14187422	14187655	234	5	-0.0994056	-0.794562	0.928532	0.999217	-3	Distal Intergenic	-177977	ENSG00000171681	ATF7IP	activating transcription factor 7 interacting protein
chrX	46972724	46972916	193	6	-0.154415	-0.794457	0.928544	0.999217	-5	Intron (ENST00000424392.5/9767, intron 1 of 5)	60448	ENSG00000102221	JADE3	jade family PHD finger 3
chrX	36213848	36215112	1265	6	0.0813883	0.794373	0.928558	0.999217	3	Intron (ENST00000378653.8/286464, intron 45 of 63)	294114	ENSG00000165164	CFAP47	cilia and flagella associated protein 47
chrX	115656480	115656990	511	9	0.108477	0.794299	0.928566	0.999217	3	Distal Intergenic	16176	ENSG00000102024	PLS3	plastin 3
chr8	98946691	98947321	631	16	0.11393	0.794275	0.92857	0.999217	4	Promoter (2-3kb)	2288	ENSG00000164920	OSR2	odd-skipped related transciption factor 2
chrX	71115006	71115205	200	10	-0.112977	-0.794141	0.928589	0.999217	-4	Promoter (2-3kb)	-2898	ENSG00000147168	IL2RG	interleukin 2 receptor subunit gamma
chr4	166135586	166135925	340	7	-0.105259	-0.794098	0.928596	0.999217	-3	Distal Intergenic	260628	ENSG00000038295	TLL1	tolloid like 1
chrX	84642592	84643904	1313	11	-0.0624819	-0.794002	0.928611	0.999217	-2	Distal Intergenic	-140113	ENSG00000165259	HDX	highly divergent homeobox
chr4	104003065	104003151	87	5	0.208225	0.793951	0.928613	0.999217	7	Intron (ENST00000510505.2/ENST00000510505.2, intron 2 of 3)	-283080	ENSG00000169836	TACR3	tachykinin receptor 3
chrX	112253811	112254353	543	5	-0.110351	-0.793853	0.928623	0.999217	-4	Distal Intergenic	-171035	ENSG00000072315	TRPC5	transient receptor potential cation channel subfamily C member 5
chr17	8188877	8189046	170	5	0.0931472	0.793735	0.928635	0.999217	3	Promoter (1-2kb)	1134	ENSG00000196544	BORCS6	BLOC-1 related complex subunit 6
chr14	20985548	20985736	189	6	-0.132308	-0.793654	0.928649	0.999217	-4	Distal Intergenic	-4034	ENSG00000165792	METTL17	methyltransferase like 17
chr10	40148161	40148923	763	6	0.194596	0.793609	0.928658	0.999217	6	Distal Intergenic	1451737		ACTR3BP5	ACTR3B pseudogene 5
chr22	42043706	42043887	182	5	0.0855837	0.793389	0.928683	0.999217	3	Intron (ENST00000436265.5/164684, intron 8 of 8)	44934	ENSG00000183066	WBP2NL	WBP2 N-terminal like
chr6	6929145	6929560	416	7	-0.0885441	-0.793356	0.928684	0.999217	-3	Distal Intergenic	-178037	ENSG00000124782	RREB1	ras responsive element binding protein 1
chr9	44170878	44172132	1255	9	0.175631	0.793345	0.928684	0.999217	6	Distal Intergenic	1041910	ENSG00000286506	LOC102724904	methylenetetrahydrofolate dehydrogenase (NADP+ dependent) 1 like pseudogene
chr4	104137371	104138721	1351	6	0.0958721	0.79333	0.928685	0.999217	3	Distal Intergenic	336537	ENSG00000168772	CXXC4	CXXC finger protein 4
chr18	19468079	19468819	741	5	0.0888885	0.793226	0.928699	0.999217	3	Distal Intergenic	1486051	ENSG00000067900	ROCK1	Rho associated coiled-coil containing protein kinase 1
chrX	15102350	15103889	1540	7	-0.0872794	-0.793177	0.928704	0.999217	-3	Distal Intergenic	150876	ENSG00000102048	ASB9	ankyrin repeat and SOCS box containing 9
chr8	64103081	64103634	554	6	-0.123845	-0.793142	0.92871	0.999217	-4	Intron (ENST00000523191.5/102724623, intron 4 of 5)	264924	ENSG00000253554	LINC01414	long intergenic non-protein coding RNA 1414
chr4	187276803	187277297	495	7	-0.0767846	-0.793135	0.928712	0.999217	-2	Distal Intergenic	32385		LOC339975	uncharacterized LOC339975
chr11	57325668	57325885	218	7	-0.09065	-0.793112	0.928716	0.999217	-3	Promoter (<=1kb)	-716	ENSG00000149115	TNKS1BP1	tankyrase 1 binding protein 1
chr3	147182189	147183653	1465	6	-0.0874652	-0.793034	0.928733	0.999217	-3	Intron (ENST00000473299.1/ENST00000473299.1, intron 2 of 5)	205719	ENSG00000174963	ZIC4	Zic family member 4
chr8	75766464	75766959	496	6	0.070834	0.792912	0.928753	0.999217	2	Distal Intergenic	226595	ENSG00000164749	HNF4G	hepatocyte nuclear factor 4 gamma
chr17	44342277	44342445	169	6	0.0813916	0.792826	0.928761	0.999217	3	Promoter (2-3kb)	-2801	ENSG00000030582	GRN	granulin precursor
chr2	112889055	112889178	124	12	-0.123246	-0.792815	0.928763	0.999217	-4	Distal Intergenic	-23793	ENSG00000125571	IL37	interleukin 37
chr22	48596093	48596305	213	8	-0.125692	-0.792797	0.928765	0.999217	-4	Intron (ENST00000402357.5/25817, intron 1 of 3)	106633	ENSG00000219438	TAFA5	TAFA chemokine like family member 5
chr2	239470131	239470297	167	6	-0.0898644	-0.792752	0.928768	0.999217	-3	Intron (ENST00000659636.1/ENST00000659636.1, intron 1 of 1)	68326	ENSG00000222020	HDAC4-AS1	HDAC4 antisense RNA 1
chrX	57609886	57610323	438	6	-0.153096	-0.792739	0.928769	0.999217	-5	Distal Intergenic	18234	ENSG00000198455	ZXDB	zinc finger X-linked duplicated B
chr4	131899324	131899429	106	5	0.140651	0.792638	0.928779	0.999217	4	Distal Intergenic	125759	ENSG00000251676	SNHG27	small nucleolar RNA host gene 27
chr5	20242777	20244405	1629	5	-0.106889	-0.792636	0.928779	0.999217	-3	Intron (ENST00000507958.5/1016, intron 2 of 14)	331468	ENSG00000145526	CDH18	cadherin 18
chr20	63835250	63835350	101	7	-0.175724	-0.792597	0.928786	0.999217	-6	Distal Intergenic	-3212	ENSG00000130584	ZBTB46	zinc finger and BTB domain containing 46
chrX	41479344	41479796	453	17	0.0814409	0.792582	0.928793	0.999217	3	Distal Intergenic	7163	ENSG00000188937	NYX	nyctalopin
chr3	86203615	86204835	1221	6	-0.106747	-0.792573	0.928793	0.999217	-3	Distal Intergenic	-277108	ENSG00000241328	LINC02070	long intergenic non-protein coding RNA 2070
chr11	45013808	45015052	1245	8	0.079578	0.792496	0.928802	0.999217	3	Intron (ENST00000654627.1/ENST00000654627.1, intron 1 of 2)	39665	ENSG00000254654	LINC02685	long intergenic non-protein coding RNA 2685
chr16	2195423	2195535	113	13	0.136507	0.792476	0.928803	0.999217	4	Promoter (1-2kb)	1070	ENSG00000167971	CASKIN1	CASK interacting protein 1
chr11	125936086	125936294	209	5	-0.121916	-0.79243	0.928813	0.999217	-4	Intron (ENST00000637851.1/29118, intron 7 of 8)	32738	ENSG00000109832	DDX25	DEAD-box helicase 25
chrX	118342636	118343079	444	8	0.124487	0.792419	0.928816	0.999217	4	Promoter (2-3kb)	-2994	ENSG00000131725	WDR44	WD repeat domain 44
chrX	153502709	153503120	412	12	0.112216	0.792404	0.928817	0.999217	4	Intron (ENST00000331595.9/633, intron 1 of 7)	7729	ENSG00000182492	BGN	biglycan
chr12	132473974	132474064	91	6	-0.244268	-0.792272	0.928835	0.999217	-8	Distal Intergenic	-15487	ENSG00000112787	FBRSL1	fibrosin like 1
chr17	4832465	4832703	239	9	0.0958484	0.792261	0.92884	0.999217	3	Promoter (<=1kb)	-637	ENSG00000141503	MINK1	misshapen like kinase 1
chrX	103226313	103227939	1627	6	0.107047	0.792208	0.928855	0.999217	3	Distal Intergenic	11189	ENSG00000102409	BEX4	brain expressed X-linked 4
chr8	119415029	119415570	542	6	0.10239	0.792152	0.928867	0.999217	3	Promoter (<=1kb)	-876	ENSG00000136999	CCN3	cellular communication network factor 3
chr2	71088691	71088999	309	7	-0.111714	-0.791954	0.928904	0.999217	-4	Distal Intergenic	11160	ENSG00000124357	NAGK	N-acetylglucosamine kinase
chr1	203919932	203920000	69	5	0.170426	0.791933	0.928907	0.999217	5	Distal Intergenic	56307	ENSG00000182004	SNRPE	small nuclear ribonucleoprotein polypeptide E
chr18	17368312	17368784	473	8	-0.142535	-0.79188	0.928915	0.999217	-5	Distal Intergenic	-2038030	ENSG00000215512	LOC644669	ankyrin repeat domain 30B pseudogene
chr19	52501753	52502341	589	5	0.106506	0.791804	0.928927	0.999217	3	5' UTR	48200	ENSG00000258405	ZNF578	zinc finger protein 578
chr4	9267064	9267606	543	7	0.192907	0.791767	0.928931	0.999217	6	Promoter (<=1kb)	-13	ENSG00000248933	USP17L22	ubiquitin specific peptidase 17 like family member 22
chr4	134359437	134359813	377	5	-0.088525	-0.791766	0.928931	0.999217	-3	Distal Intergenic	-23654		LINC02462	long intergenic non-protein coding RNA 2462
chrX	97758146	97759013	868	10	0.120904	0.791612	0.928957	0.999217	4	Distal Intergenic	-140887	ENSG00000236256	DIAPH2-AS1	DIAPH2 antisense RNA 1
chr2	113323903	113324127	225	5	0.098469	0.791555	0.928959	0.999217	3	Distal Intergenic	-44982	ENSG00000125618	PAX8	paired box 8
chrX	20908018	20909072	1055	7	0.117838	0.791543	0.928962	0.999217	4	Intron (ENST00000636678.1/ENST00000636678.1, intron 7 of 7)	-463729	ENSG00000149970	CNKSR2	connector enhancer of kinase suppressor of Ras 2
chr6	139758502	139758784	283	5	0.0930355	0.791534	0.928965	0.999217	3	Intron (ENST00000644936.1/100132735, intron 1 of 2)	80863	ENSG00000231426	FILNC1	FOXO induced long non-coding RNA 1
chr5	55219144	55219879	736	8	0.116289	0.791502	0.928966	0.999217	4	3' UTR	7436	ENSG00000234602	MCIDAS	multiciliate differentiation and DNA synthesis associated cell cycle protein
chr1	146531952	146532094	143	5	-0.0795977	-0.791474	0.92897	0.999217	-3	Intron (ENST00000649458.1/100288805, intron 3 of 7)	15705		HYDIN2	HYDIN axonemal central pair apparatus protein 2 (pseudogene)
chr11	51319794	51320653	860	6	0.367718	0.791393	0.928981	0.999217	12	Distal Intergenic	910752		LOC646813	DExH-box helicase 9 pseudogene
chrX	23761011	23761118	108	5	0.176903	0.791366	0.928991	0.999217	6	Intron (ENST00000379295.5/23597, intron 2 of 16)	5357	ENSG00000123130	ACOT9	acyl-CoA thioesterase 9
chr1	120328879	120332276	3398	8	-0.0940833	-0.791355	0.928991	0.999217	-3	Intron (ENST00000616141.4/ENST00000616141.4, intron 2 of 2)	-87574	ENSG00000270231	NBPF8	NBPF member 8
chrX	101352411	101352636	226	7	0.0594012	0.791265	0.928997	0.999217	2	Intron (ENST00000618050.4/695, intron 18 of 18)	38160	ENSG00000010671	BTK	Bruton tyrosine kinase
chr19	45999492	45999637	146	5	0.149574	0.791164	0.929021	0.999217	5	Intron (ENST00000536603.5/729440, intron 1 of 9)	4031	ENSG00000104983	CCDC61	coiled-coil domain containing 61
chr1	92445497	92445922	426	5	0.115257	0.791107	0.929026	0.999217	4	Distal Intergenic	38032	ENSG00000162676	GFI1	growth factor independent 1 transcriptional repressor
chr1	86514439	86515094	656	5	0.116859	0.791049	0.929034	0.999217	4	Distal Intergenic	-31984	ENSG00000016602	CLCA4	chloride channel accessory 4
chr8	126976776	126977657	882	7	0.073361	0.790963	0.929045	0.999217	2	Intron (ENST00000645463.1/ENST00000645463.1, intron 5 of 6)	263442	ENSG00000253438	PCAT1	prostate cancer associated transcript 1
chr4	156412964	156414392	1429	5	0.0924365	0.790934	0.929046	0.999217	3	Distal Intergenic	359325	ENSG00000145431	PDGFC	platelet derived growth factor C
chr10	40504610	40505213	604	9	-0.151824	-0.790867	0.929053	0.999217	-5	Distal Intergenic	1808186		ACTR3BP5	ACTR3B pseudogene 5
chr11	54156499	54158611	2113	10	0.197785	0.790773	0.929068	0.999217	6	Distal Intergenic	445387	ENSG00000185926	OR4C46	olfactory receptor family 4 subfamily C member 46
chrX	151433413	151433545	133	6	-0.174741	-0.790712	0.929075	0.999217	-6	Distal Intergenic	36209	ENSG00000160131	VMA21	vacuolar ATPase assembly factor VMA21
chrX	71323471	71323673	203	5	0.128983	0.79071	0.929075	0.999217	4	Distal Intergenic	19679	ENSG00000147166	ITGB1BP2	integrin subunit beta 1 binding protein 2
chr1	5383411	5383875	465	8	0.0899826	0.79065	0.929078	0.999217	3	Distal Intergenic	478866	ENSG00000264101	MIR4689	microRNA 4689
chr2	231855618	231855995	378	5	0.0930262	0.790618	0.92908	0.999217	3	Distal Intergenic	36303	ENSG00000222246	MIR1471	microRNA 1471
chrX	122127326	122128749	1424	7	-0.0909713	-0.790551	0.929084	0.999217	-3	Distal Intergenic	756354	ENSG00000265456	MIR3672	microRNA 3672
chr10	15871919	15872659	741	5	0.128455	0.790409	0.929105	0.999217	4	Distal Intergenic	-11412	ENSG00000148481	MINDY3	MINDY lysine 48 deubiquitinase 3
chr4	1434869	1435283	415	5	-0.210971	-0.790363	0.929106	0.999217	-7	Distal Intergenic	-28538	ENSG00000235608	NKX1-1	NK1 homeobox 1
chrX	77879074	77879545	472	9	0.110083	0.790266	0.929121	0.999217	4	Intron (ENST00000358075.10/84061, intron 1 of 9)	16048	ENSG00000102158	MAGT1	magnesium transporter 1
chr14	63127265	63127759	495	5	-0.0881704	-0.790236	0.929126	0.999217	-3	Intron (ENST00000654636.1/ENST00000654636.1, intron 3 of 3)	-25228	ENSG00000140015	KCNH5	potassium voltage-gated channel subfamily H member 5
chr5	15400375	15401434	1060	5	0.105609	0.790189	0.929129	0.999217	3	Distal Intergenic	-98746	ENSG00000183580	FBXL7	F-box and leucine rich repeat protein 7
chr4	48832646	48832864	219	5	0.140864	0.790107	0.929143	0.999217	4	5' UTR	27434	ENSG00000109180	OCIAD1	OCIA domain containing 1
chr2	108245524	108245691	168	5	0.1028	0.79009	0.929145	0.999217	3	Promoter (1-2kb)	-1504	ENSG00000196228	SULT1C3	sulfotransferase family 1C member 3
chr2	87249817	87250207	391	5	0.0958126	0.790039	0.929154	0.999217	3	Intron (ENST00000626392.1/ENST00000626392.1, intron 1 of 1)	55031	ENSG00000264793	MIR4771-1	microRNA 4771-1
chr5	19571467	19571976	510	8	0.0708027	0.790035	0.929155	0.999217	2	Exon (ENST00000382275.6/1016, exon 8 of 13)	416224	ENSG00000145526	CDH18	cadherin 18
chr2	52990039	52991247	1209	5	0.105957	0.790014	0.929159	0.999217	3	Distal Intergenic	-287424	ENSG00000264975	MIR4431	microRNA 4431
chrX	122263181	122264101	921	5	0.179189	0.79001	0.929162	0.999217	6	Distal Intergenic	892209	ENSG00000265456	MIR3672	microRNA 3672
chrX	102732290	102733284	995	6	-0.0888984	-0.789805	0.929185	0.999217	-3	Intron (ENST00000652409.1/100528062, intron 6 of 7)	19795	ENSG00000286237	ARMCX5-GPRASP2	ARMCX5-GPRASP2 readthrough
chr1	228621302	228621388	87	8	0.208498	0.789732	0.92919	0.999217	7	Promoter (<=1kb)	177	ENSG00000199352	RNA5S1	RNA, 5S ribosomal 1
chr5	130997415	130997544	130	13	-0.142863	-0.789685	0.929198	0.999217	-5	Distal Intergenic	165083	ENSG00000169567	HINT1	histidine triad nucleotide binding protein 1
chr1	164425668	164425792	125	5	-0.0888263	-0.789655	0.929204	0.999217	-3	Distal Intergenic	-129792	ENSG00000185630	PBX1	PBX homeobox 1
chr12	73006559	73007034	476	9	0.116135	0.789636	0.929208	0.999217	4	Distal Intergenic	-152156	ENSG00000258123	LINC02444	long intergenic non-protein coding RNA 2444
chr5	49091157	49091837	681	9	-0.125321	-0.789578	0.929212	0.999217	-4	Distal Intergenic	1320161	ENSG00000170571	EMB	embigin
chrX	153601408	153601832	425	11	-0.120634	-0.789538	0.929219	0.999217	-4	Promoter (1-2kb)	-1363	ENSG00000262919	CCNQ	cyclin Q
chr4	49981857	49982098	242	5	-0.117688	-0.789531	0.929221	0.999217	-4	Distal Intergenic	953165	ENSG00000109182	CWH43	cell wall biogenesis 43 C-terminal homolog
chrX	24742064	24743691	1628	9	-0.0757207	-0.789467	0.929224	0.999217	-2	3' UTR	48155	ENSG00000101868	POLA1	DNA polymerase alpha 1, catalytic subunit
chrX	124233565	124234109	545	12	-0.176081	-0.789427	0.929228	0.999217	-6	Intron (ENST00000469481.1/10735, intron 2 of 3)	272870	ENSG00000101972	STAG2	stromal antigen 2
chr18	19928398	19928893	496	6	-0.137346	-0.789402	0.929231	0.999217	-4	Distal Intergenic	1025977	ENSG00000067900	ROCK1	Rho associated coiled-coil containing protein kinase 1
chr5	131934839	131935603	765	6	-0.114826	-0.789004	0.929293	0.999217	-4	Intron (ENST00000442687.6/728637, intron 4 of 12)	58675	ENSG00000164398	ACSL6	acyl-CoA synthetase long chain family member 6
chrX	96793199	96793996	798	16	0.0885199	0.788915	0.929307	0.999217	3	Intron (ENST00000355827.8/1730, intron 4 of 26)	108536	ENSG00000147202	DIAPH2	diaphanous related formin 2
chrX	8165246	8166233	988	12	0.0616625	0.788883	0.929314	0.999217	2	Intron (ENST00000659022.1/ENST00000659022.1, intron 1 of 3)	5034	ENSG00000177504	VCX2	variable charge X-linked 2
chrX	44231075	44231884	810	9	-0.102726	-0.78874	0.929327	0.999217	-3	Intron (ENST00000420999.2/80258, intron 10 of 14)	111788	ENSG00000183690	EFHC2	EF-hand domain containing 2
chrX	11224670	11225139	470	5	0.1108	0.78864	0.929342	0.999217	4	Intron (ENST00000615678.1/ENST00000615678.1, intron 3 of 3)	40865	ENSG00000047648	ARHGAP6	Rho GTPase activating protein 6
chr5	73529464	73530303	840	6	0.104332	0.788532	0.929355	0.999217	3	Distal Intergenic	24127	ENSG00000164331	ANKRA2	ankyrin repeat family A member 2
chr16	21868215	21868931	717	8	0.143582	0.788506	0.929357	0.999217	5	Intron (ENST00000543449.1/23117, intron 2 of 3)	11368	ENSG00000169246	NPIPB3	nuclear pore complex interacting protein family member B3
chr6	120130340	120130759	420	6	-0.0828866	-0.788498	0.929357	0.999217	-3	Distal Intergenic	115161	ENSG00000265725	MIR3144	microRNA 3144
chr10	122213920	122214178	259	5	0.102686	0.788381	0.929379	0.999217	3	Intron (ENST00000369005.6/10579, intron 9 of 22)	224757	ENSG00000138162	TACC2	transforming acidic coiled-coil containing protein 2
chr11	30774023	30774677	655	6	0.0989403	0.788376	0.929379	0.999217	3	Exon (ENST00000663545.1/ENST00000663545.1, exon 1 of 4)	132028	ENSG00000170959	DCDC1	doublecortin domain containing 1
chrX	48050001	48050660	660	5	0.120461	0.788319	0.929388	0.999217	4	Intron (ENST00000428463.5/57232, intron 5 of 11)	20481	ENSG00000221994	ZNF630	zinc finger protein 630
chr20	42499394	42499719	326	6	0.0743993	0.788229	0.929401	0.999217	2	Intron (ENST00000356100.6/11122, intron 7 of 30)	690014	ENSG00000196090	PTPRT	protein tyrosine phosphatase receptor type T
chr1	54445564	54447362	1799	7	0.0941639	0.788206	0.929403	0.999217	3	Distal Intergenic	-32085	ENSG00000157216	SSBP3	single stranded DNA binding protein 3
chr6	138401464	138402185	722	7	0.10133	0.788146	0.92941	0.999217	3	Promoter (1-2kb)	-1346	ENSG00000051620	HEBP2	heme binding protein 2
chr13	16738361	16739393	1033	8	-0.109781	-0.788131	0.929412	0.999217	-3	Distal Intergenic	-1455904	ENSG00000279516	FAM230C	family with sequence similarity 230 member C
chr19	16721385	16721471	87	5	-0.0800888	-0.788109	0.929416	0.999217	-3	Promoter (1-2kb)	1409	ENSG00000188039	NWD1	NACHT and WD repeat domain containing 1
chr20	61542075	61542465	391	5	0.0954219	0.788031	0.929421	0.999217	3	Intron (ENST00000614565.5/1002, intron 2 of 15)	289814	ENSG00000179242	CDH4	cadherin 4
chrX	136957326	136957549	224	6	0.0695885	0.787976	0.929426	0.999217	2	Intron (ENST00000650669.1/ENST00000650669.1, intron 1 of 1)	74125	ENSG00000165370	GPR101	G protein-coupled receptor 101
chr9	42949802	42950559	758	9	0.115656	0.787836	0.929448	0.999217	4	Exon (ENST00000666959.1/ENST00000666959.1, exon 10 of 11)	-175605	ENSG00000286506	LOC102724904	methylenetetrahydrofolate dehydrogenase (NADP+ dependent) 1 like pseudogene
chr4	9929694	9930110	417	6	-0.0792503	-0.787829	0.929451	0.999217	-3	Intron (ENST00000264784.8/56606, intron 6 of 11)	91387	ENSG00000109667	SLC2A9	solute carrier family 2 member 9
chrX	40070006	40070103	98	5	-0.109837	-0.787655	0.929482	0.999217	-3	Intron (ENST00000397354.7/54880, intron 6 of 14)	107226	ENSG00000183337	BCOR	BCL6 corepressor
chr4	133309441	133310306	866	6	-0.094275	-0.78764	0.929483	0.999217	-3	Distal Intergenic	154548	ENSG00000138650	PCDH10	protocadherin 10
chr22	35627299	35627435	137	9	0.103159	0.787478	0.929507	0.999217	3	Exon (ENST00000472240.1/ENST00000472240.1, exon 2 of 2)	10516	ENSG00000198125	MB	myoglobin
chrX	113718974	113719102	129	8	-0.197255	-0.787333	0.929532	0.999217	-6	Intron (ENST00000468762.3/105463123, intron 3 of 4)	340019		XACT	X active specific transcript
chrX	97277269	97278123	855	21	0.102643	0.787188	0.92954	0.999217	3	Intron (ENST00000355827.8/1730, intron 23 of 26)	592606	ENSG00000147202	DIAPH2	diaphanous related formin 2
chrX	33959803	33961910	2108	10	-0.0986264	-0.787183	0.929542	0.999217	-3	Intron (ENST00000664553.1/ENST00000664553.1, intron 3 of 4)	170401	ENSG00000185448	FAM47A	family with sequence similarity 47 member A
chr17	948639	948730	92	10	0.138191	0.78718	0.929542	0.999217	4	Intron (ENST00000336868.8/64359, intron 1 of 7)	31046	ENSG00000167693	NXN	nucleoredoxin
chr14	16462908	16463135	228	7	0.14457	0.787175	0.929542	0.999217	5	Distal Intergenic	-2137910	ENSG00000257115	OR11H12	olfactory receptor family 11 subfamily H member 12
chr4	188109345	188109466	122	6	-0.203101	-0.787137	0.929546	0.999217	-6	Promoter (<=1kb)	137	ENSG00000179046	TRIML2	tripartite motif family like 2
chr11	52204491	52205017	527	7	0.144578	0.787046	0.929559	0.999217	5	Distal Intergenic	1795449		LOC646813	DExH-box helicase 9 pseudogene
chr1	87872318	87873014	697	5	0.103142	0.786872	0.929591	0.999217	3	Intron (ENST00000642677.1/ENST00000642677.1, intron 2 of 6)	-500635	ENSG00000227290	LINC01364	long intergenic non-protein coding RNA 1364
chr2	216324062	216324583	522	8	0.0880862	0.786764	0.929612	0.999217	3	Intron (ENST00000273067.5/57574, intron 1 of 3)	47900	ENSG00000144583	MARCHF4	membrane associated ring-CH-type finger 4
chr11	120827272	120827609	338	6	0.116556	0.786544	0.929646	0.999217	4	Intron (ENST00000527524.7/2900, intron 6 of 20)	315572	ENSG00000149403	GRIK4	glutamate ionotropic receptor kainate type subunit 4
chr5	151627598	151627781	184	6	0.0863682	0.786523	0.929648	0.999217	3	Distal Intergenic	39803	ENSG00000113140	SPARC	secreted protein acidic and cysteine rich
chr1	54476066	54476653	588	9	0.150413	0.786481	0.929659	0.999217	5	Distal Intergenic	-62587	ENSG00000157216	SSBP3	single stranded DNA binding protein 3
chr2	43041747	43042040	294	5	0.0948053	0.786408	0.929667	0.999217	3	Promoter (1-2kb)	-1085	ENSG00000231826	LINC01819	long intergenic non-protein coding RNA 1819
chrX	114239357	114240357	1001	5	0.0951715	0.786389	0.929669	0.999217	3	Distal Intergenic	-180236		XACT	X active specific transcript
chrX	48740140	48740653	514	10	0.127956	0.786389	0.929669	0.999217	4	Distal Intergenic	-21094	ENSG00000171433	GLOD5	glyoxalase domain containing 5
chr16	51066133	51066372	240	7	-0.101712	-0.786211	0.929702	0.999217	-3	Distal Intergenic	35394		LINC02127	long intergenic non-protein coding RNA 2127
chr11	126465649	126465988	340	13	0.0625044	0.786196	0.929706	0.999217	2	Intron (ENST00000525144.7/84623, intron 5 of 16)	534782	ENSG00000149571	KIRREL3	kirre like nephrin family adhesion molecule 3
chrX	19818966	19819602	637	6	-0.0805744	-0.786041	0.929725	0.999217	-3	Intron (ENST00000397821.8/30011, intron 2 of 17)	67998	ENSG00000147010	SH3KBP1	SH3 domain containing kinase binding protein 1
chrX	154543640	154544140	501	10	-0.0719467	-0.785951	0.929739	0.999217	-2	Promoter (2-3kb)	2706	ENSG00000160211	G6PD	glucose-6-phosphate dehydrogenase
chr6	2474000	2474536	537	8	-0.103204	-0.785867	0.929747	0.999217	-3	Intron (ENST00000657072.1/100508120, intron 4 of 4)	228282		GMDS-DT	GMDS divergent transcript
chr1	15200340	15200473	134	5	0.126657	0.785829	0.929756	0.999217	4	Intron (ENST00000428417.5/55092, intron 1 of 2)	47808	ENSG00000171729	TMEM51	transmembrane protein 51
chr9	95694675	95694941	267	6	0.106063	0.785735	0.92977	0.999217	3	Intron (ENST00000422343.1/ENST00000422343.1, intron 1 of 1)	-176323	ENSG00000182150	ERCC6L2	ERCC excision repair 6 like 2
chr3	147356166	147356300	135	8	0.136918	0.785699	0.929775	0.999217	4	Intron (ENST00000473299.1/ENST00000473299.1, intron 2 of 5)	33072	ENSG00000174963	ZIC4	Zic family member 4
chr13	84566359	84568345	1987	11	0.0624173	0.785669	0.929778	0.999217	2	Distal Intergenic	3995		LINC00333	long intergenic non-protein coding RNA 333
chr10	15556183	15556522	340	5	0.109174	0.785574	0.929794	0.999217	3	Intron (ENST00000378076.4/8516, intron 26 of 29)	163400	ENSG00000077943	ITGA8	integrin subunit alpha 8
chr2	53032997	53034001	1005	5	-0.10798	-0.785509	0.929809	0.999217	-3	Distal Intergenic	-330382	ENSG00000264975	MIR4431	microRNA 4431
chr9	116055692	116056916	1225	5	0.0844598	0.785496	0.929811	0.999217	3	Distal Intergenic	-96875	ENSG00000182752	PAPPA	pappalysin 1
chr12	35423270	35423915	646	5	-0.157972	-0.785445	0.929816	0.999217	-5	Distal Intergenic	1400774	ENSG00000139133	ALG10	ALG10 alpha-1,2-glucosyltransferase
chr19	56065371	56065674	304	8	0.0840924	0.785435	0.929817	0.999217	3	Promoter (1-2kb)	-1010	ENSG00000267522	LINC01864	long intergenic non-protein coding RNA 1864
chr1	123287608	123287848	241	5	0.0770357	0.785378	0.929823	0.999217	2	Distal Intergenic	1768263	ENSG00000231752	EMBP1	embigin pseudogene 1
chr10	40515815	40515966	152	5	0.297533	0.78532	0.929826	0.999217	9	Distal Intergenic	1819391		ACTR3BP5	ACTR3B pseudogene 5
chrX	38884246	38885442	1197	8	-0.0807613	-0.785269	0.929832	0.999217	-3	Distal Intergenic	-80363		MID1IP1-AS1	MID1IP1 antisense RNA 1
chr13	86471655	86472601	947	16	0.0646268	0.785251	0.929835	0.999217	2	Distal Intergenic	-436985		LINC00430	long intergenic non-protein coding RNA 430
chrX	39986529	39986873	345	5	0.198575	0.785238	0.929836	0.999217	6	Distal Intergenic	69360	ENSG00000183337	BCOR	BCL6 corepressor
chr2	112953789	112954351	563	5	0.115909	0.785208	0.92984	0.999217	4	Distal Intergenic	-18852	ENSG00000136688	IL36G	interleukin 36 gamma
chr19	6345246	6345711	466	8	0.116093	0.785174	0.929846	0.999217	4	Intron (ENST00000595644.1/ENST00000595644.1, intron 3 of 3)	-11634	ENSG00000167769	ACER1	alkaline ceramidase 1
chr4	133659443	133660104	662	5	-0.114626	-0.785135	0.929853	0.999217	-4	Distal Intergenic	504550	ENSG00000138650	PCDH10	protocadherin 10
chr15	20786622	20787125	504	6	0.0560823	0.785053	0.929866	0.999217	2	Distal Intergenic	-30439		NBEAP1	neurobeachin pseudogene 1
chr2	194781356	194784483	3128	17	0.0492405	0.784998	0.929874	0.999217	2	Distal Intergenic	50761	ENSG00000230173	LINC01790	long intergenic non-protein coding RNA 1790
chr5	99328157	99328705	549	5	0.158527	0.784994	0.929874	0.999217	5	Distal Intergenic	-220727		LINC02113	long intergenic non-protein coding RNA 2113
chr12	62468263	62468411	149	6	-0.0756836	-0.784831	0.929893	0.999217	-2	Promoter (1-2kb)	1446	ENSG00000061987	MON2	MON2 homolog, regulator of endosome-to-Golgi trafficking
chrX	101810809	101811121	313	7	-0.131396	-0.784767	0.929899	0.999217	-4	Distal Intergenic	32157	ENSG00000126952	NXF5	nuclear RNA export factor 5
chr10	56094228	56095045	818	5	0.0924683	0.784756	0.929902	0.999217	3	Distal Intergenic	264686	ENSG00000122952	ZWINT	ZW10 interacting kinetochore protein
chr7	149403927	149404208	282	7	0.0621231	0.784745	0.929902	0.999217	2	Distal Intergenic	56854	ENSG00000196453	ZNF777	zinc finger protein 777
chrX	68220775	68221509	735	5	-0.178886	-0.784446	0.929955	0.999217	-6	Intron (ENST00000355520.6/4983, intron 6 of 24)	211986	ENSG00000079482	OPHN1	oligophrenin 1
chr5	95072776	95072838	63	5	0.171589	0.78442	0.92996	0.999217	5	Intron (ENST00000515393.5/79772, intron 1 of 22)	211737	ENSG00000175471	MCTP1	multiple C2 and transmembrane domain containing 1
chr11	31043324	31044215	892	14	0.0646008	0.784307	0.929971	0.999217	2	Intron (ENST00000597505.5/341019, intron 18 of 35)	284065	ENSG00000170959	DCDC1	doublecortin domain containing 1
chr18	35913408	35913793	386	5	0.0851771	0.7843	0.929974	0.999217	3	Distal Intergenic	-8482	ENSG00000207797	MIR187	microRNA 187
chr22	13990394	13991795	1402	9	-0.126301	-0.784271	0.92998	0.999217	-4	Distal Intergenic	-1536364	ENSG00000130538	OR11H1	olfactory receptor family 11 subfamily H member 1
chr8	26211303	26211470	168	8	-0.0826281	-0.784202	0.92999	0.999217	-3	Distal Intergenic	-80038	ENSG00000221914	PPP2R2A	protein phosphatase 2 regulatory subunit Balpha
chrX	120562869	120563347	479	6	0.0757566	0.784026	0.930005	0.999217	2	Intron (ENST00000404115.7/8450, intron 2 of 21)	12447	ENSG00000158290	CUL4B	cullin 4B
chr5	88501577	88501947	371	6	0.0915357	0.783946	0.930016	0.999217	3	Distal Intergenic	-62487	ENSG00000250156	LINC02060	long intergenic non-protein coding RNA 2060
chr11	54015164	54015950	787	8	-0.150392	-0.78392	0.930017	0.999217	-5	Distal Intergenic	588048	ENSG00000185926	OR4C46	olfactory receptor family 4 subfamily C member 46
chr1	147424240	147424746	507	9	0.0978531	0.783821	0.930039	0.999217	3	Intron (ENST00000619867.4/100289211, intron 3 of 5)	93129	ENSG00000278811	LINC00624	long intergenic non-protein coding RNA 624
chrX	13264551	13265248	698	6	0.0960566	0.783673	0.930054	0.999217	3	Downstream (<1kb)	38144	ENSG00000235385	LINC02154	long intergenic non-protein coding RNA 2154
chrX	154143697	154144037	341	16	-0.0976527	-0.783559	0.930085	0.999217	-3	Promoter (<=1kb)	-206	ENSG00000102076	OPN1LW	opsin 1, long wave sensitive
chr13	57437283	57437608	326	6	0.0694002	0.783477	0.930102	0.999217	2	Distal Intergenic	-194136	ENSG00000118946	PCDH17	protocadherin 17
chr4	156393500	156393764	265	7	-0.127758	-0.783386	0.930116	0.999217	-4	Distal Intergenic	379953	ENSG00000145431	PDGFC	platelet derived growth factor C
chr4	186516830	186517923	1094	11	0.0862192	0.783383	0.930116	0.999217	3	Intron (ENST00000509111.2/285441, intron 1 of 1)	37405	ENSG00000251165	F11-AS1	F11 antisense RNA 1
chrX	44238612	44239522	911	5	0.0940871	0.783341	0.930117	0.999217	3	Intron (ENST00000420999.2/80258, intron 8 of 14)	104150	ENSG00000183690	EFHC2	EF-hand domain containing 2
chr5	48063098	48063317	220	5	0.214701	0.78321	0.930132	0.999217	7	Distal Intergenic	2348681	ENSG00000170571	EMB	embigin
chr2	94585379	94585832	454	7	0.0789385	0.783187	0.930135	0.999217	3	Promoter (<=1kb)	0	ENSG00000261522	LOC100133920	methylenetetrahydrofolate dehydrogenase (NADP+ dependent) 1 like pseudogene
chr2	93740414	93740761	348	5	-0.124544	-0.783052	0.930149	0.999217	-4	Distal Intergenic	462526		BMS1P14	BMS1 pseudogene 14
chrX	31921380	31922289	910	6	-0.0888173	-0.78299	0.930158	0.999217	-3	Intron (ENST00000359836.5/1756, intron 4 of 33)	1289230	ENSG00000198947	DMD	dystrophin
chr13	36596064	36597240	1177	5	0.113651	0.782973	0.930162	0.999217	4	Distal Intergenic	-76780	ENSG00000180440	SERTM1	serine rich and transmembrane domain containing 1
chrX	43756555	43757065	511	5	-0.10361	-0.782937	0.930164	0.999217	-3	Distal Intergenic	12851	ENSG00000189221	MAOA	monoamine oxidase A
chr19	48523181	48523966	786	10	0.1064	0.782798	0.930184	0.999217	3	Distal Intergenic	-9246	ENSG00000142235	LMTK3	lemur tyrosine kinase 3
chr5	48446184	48446675	492	5	0.122105	0.782714	0.930196	0.999217	4	Distal Intergenic	1965323	ENSG00000170571	EMB	embigin
chr9	109893409	109893647	239	6	-0.0981919	-0.782695	0.930198	0.999217	-3	Intron (ENST00000374531.6/445815, intron 4 of 6)	252621	ENSG00000157654	PALM2AKAP2	PALM2 and AKAP2 fusion
chr16	51125935	51126274	340	6	0.134608	0.782642	0.930203	0.999217	4	Distal Intergenic	24323	ENSG00000103449	SALL1	spalt like transcription factor 1
chr5	175652688	175653169	482	7	-0.0909758	-0.782593	0.930214	0.999217	-3	Distal Intergenic	-4861	ENSG00000113749	HRH2	histamine receptor H2
chr19	24802092	24802517	426	6	-0.142489	-0.782486	0.930225	0.999217	-5	Distal Intergenic	-638667	ENSG00000268442	HAVCR1P1	hepatitis A virus cellular receptor 1 pseudogene 1
chr1	123326353	123327229	877	5	-0.194267	-0.782376	0.930233	0.999217	-6	Distal Intergenic	1807008	ENSG00000231752	EMBP1	embigin pseudogene 1
chr19	55446335	55446493	159	5	0.105056	0.782173	0.930255	0.999217	3	Distal Intergenic	-3472	ENSG00000187902	SHISA7	shisa family member 7
chrX	154407740	154408305	566	12	0.107262	0.782152	0.930256	0.999217	3	Intron (ENST00000428169.1/6134, intron 2 of 2)	7857	ENSG00000147403	RPL10	ribosomal protein L10
chrX	129456555	129458128	1574	5	0.074561	0.782118	0.93026	0.999217	2	Intron (ENST00000617310.4/6594, intron 21 of 22)	65336	ENSG00000102038	SMARCA1	SWI/SNF related, matrix associated, actin dependent regulator of chromatin, subfamily a, member 1
chr8	95398600	95399580	981	5	-0.11734	-0.782035	0.930271	0.999217	-4	Intron (ENST00000517655.1/100616530, intron 2 of 2)	194144	ENSG00000253773	C8orf37-AS1	C8orf37 antisense RNA 1
chr16	83839865	83840265	401	5	-0.0866727	-0.782023	0.930271	0.999217	-3	Distal Intergenic	30743	ENSG00000230989	HSBP1	heat shock factor binding protein 1
chrX	97437795	97438668	874	7	-0.101213	-0.781927	0.930282	0.999217	-3	Intron (ENST00000355827.8/1730, intron 26 of 26)	753132	ENSG00000147202	DIAPH2	diaphanous related formin 2
chr9	92997374	92997612	239	5	0.0862683	0.781706	0.930318	0.999217	3	Intron (ENST00000375482.8/89846, intron 3 of 17)	49851	ENSG00000127084	FGD3	FYVE, RhoGEF and PH domain containing 3
chrX	31744975	31745451	477	5	0.136176	0.781617	0.930326	0.999217	4	Intron (ENST00000358062.6/1756, intron 4 of 29)	129922	ENSG00000198947	DMD	dystrophin
chrX	40048708	40049007	300	5	-0.157634	-0.78154	0.930337	0.999217	-5	Downstream (<1kb)	7226	ENSG00000183337	BCOR	BCL6 corepressor
chr4	156096142	156096219	78	8	0.101795	0.781428	0.930351	0.999217	3	Distal Intergenic	-142276	ENSG00000256043	CTSO	cathepsin O
chr17	11487202	11487881	680	8	0.0771371	0.781411	0.930351	0.999217	2	Intron (ENST00000441885.8/388336, intron 3 of 5)	245989	ENSG00000188803	SHISA6	shisa family member 6
chr13	87037760	87038913	1154	6	0.0693191	0.781379	0.93036	0.999217	2	Distal Intergenic	125842		LINC00430	long intergenic non-protein coding RNA 430
chrX	36267564	36268284	721	14	0.0887037	0.781122	0.930401	0.999217	3	Intron (ENST00000378653.8/286464, intron 49 of 63)	347830	ENSG00000165164	CFAP47	cilia and flagella associated protein 47
chrX	84690040	84692358	2319	11	-0.0771457	-0.781107	0.930404	0.999217	-2	Distal Intergenic	-187561	ENSG00000165259	HDX	highly divergent homeobox
chrX	128510624	128511089	466	9	-0.0839839	-0.781031	0.930411	0.999217	-3	Intron (ENST00000660383.1/ENST00000660383.1, intron 6 of 10)	-458226	ENSG00000123165	ACTRT1	actin related protein T1
chr15	35083181	35083431	251	5	0.0769366	0.780984	0.930419	0.999217	2	Promoter (1-2kb)	1679	ENSG00000255192	NANOGP8	Nanog homeobox retrogene P8
chrX	36556947	36557537	591	5	-0.0761496	-0.780873	0.930445	0.999217	-2	Distal Intergenic	-116655	ENSG00000226484	LOC101928627	uncharacterized LOC101928627
chrX	124405086	124405221	136	6	-0.174873	-0.780711	0.930468	0.999217	-6	Exon (ENST00000371130.7/10178, exon 26 of 31)	444391	ENSG00000101972	STAG2	stromal antigen 2
chr7	156345424	156345600	177	6	0.196712	0.780637	0.930476	0.999217	6	Distal Intergenic	99988		LOC285889	uncharacterized LOC285889
chrX	109621969	109623066	1098	17	0.112086	0.780634	0.930476	0.999217	4	Promoter (2-3kb)	2106	ENSG00000176076	KCNE5	potassium voltage-gated channel subfamily E regulatory subunit 5
chr11	82433599	82435068	1470	5	0.0952039	0.780587	0.93048	0.999217	3	Intron (ENST00000668951.1/101928989, intron 1 of 3)	37002	ENSG00000245832	MIR4300HG	MIR4300 host gene
chr1	197808199	197809480	1282	9	0.063487	0.780393	0.930504	0.999217	2	Distal Intergenic	-32503	ENSG00000213047	DENND1B	DENN domain containing 1B
chr12	66376530	66376825	296	6	0.126235	0.780388	0.930506	0.999217	4	Intron (ENST00000398016.7/23426, intron 21 of 23)	302148	ENSG00000155974	GRIP1	glutamate receptor interacting protein 1
chrX	113729294	113730069	776	8	-0.0833661	-0.780331	0.930511	0.999217	-3	Intron (ENST00000468762.3/105463123, intron 3 of 4)	329052		XACT	X active specific transcript
chr13	87581901	87582936	1036	5	-0.150423	-0.7802	0.930529	0.999217	-5	Exon (ENST00000668840.1/ENST00000668840.1, exon 2 of 2)	88027	ENSG00000228824	MIR4500HG	MIR4500 host gene
chr9	66593438	66594027	590	5	-0.111257	-0.780079	0.930549	0.999217	-4	Distal Intergenic	-262399	ENSG00000274349	ZNF658	zinc finger protein 658
chrX	68659401	68659992	592	8	0.130107	0.77992	0.930568	0.999217	4	Intron (ENST00000252336.10/9754, intron 1 of 13)	11732	ENSG00000130052	STARD8	StAR related lipid transfer domain containing 8
chr2	3373783	3374251	469	5	-0.13156	-0.779898	0.930568	0.999217	-4	Intron (ENST00000398659.8/7260, intron 1 of 9)	3579	ENSG00000032389	EIPR1	EARP complex and GARP complex interacting protein 1
chr11	67863978	67864332	355	5	-0.114699	-0.779803	0.930578	0.999217	-4	Intron (ENST00000611822.1/ENST00000611822.1, intron 1 of 3)	-58642	ENSG00000160172	FAM86C2P	family with sequence similarity 86, member A pseudogene
chr1	123574534	123575325	792	9	-0.127407	-0.779753	0.930583	0.999217	-4	Distal Intergenic	2055189	ENSG00000231752	EMBP1	embigin pseudogene 1
chrX	22430220	22430891	672	8	0.132102	0.779747	0.930586	0.999217	4	Intron (ENST00000456621.1/ENST00000456621.1, intron 1 of 2)	862255		PTCHD1-AS	PTCHD1 antisense RNA (head to head)
chr15	65031452	65031570	119	5	0.0889515	0.779731	0.930588	0.999217	3	Promoter (1-2kb)	-1813	ENSG00000103707	MTFMT	mitochondrial methionyl-tRNA formyltransferase
chr4	50382031	50382327	297	5	-0.115701	-0.77959	0.93061	0.999217	-4	Distal Intergenic	1353339	ENSG00000109182	CWH43	cell wall biogenesis 43 C-terminal homolog
chr9	43915963	43916301	339	5	-0.127871	-0.779402	0.930632	0.999217	-4	Distal Intergenic	786995	ENSG00000286506	LOC102724904	methylenetetrahydrofolate dehydrogenase (NADP+ dependent) 1 like pseudogene
chrX	77790805	77791308	504	6	-0.159608	-0.779335	0.93064	0.999217	-5	Distal Intergenic	-4572	ENSG00000085224	ATRX	ATRX chromatin remodeler
chrX	68166304	68166685	382	7	0.139786	0.779326	0.93064	0.999217	4	Intron (ENST00000355520.6/4983, intron 15 of 24)	266810	ENSG00000079482	OPHN1	oligophrenin 1
chr10	33516394	33516458	65	6	-0.265267	-0.779251	0.930654	0.999217	-8	Distal Intergenic	-180132	ENSG00000099250	NRP1	neuropilin 1
chr12	21394496	21394958	463	5	-0.0929642	-0.779219	0.930662	0.999217	-3	Promoter (<=1kb)	479	ENSG00000084453	SLCO1A2	solute carrier organic anion transporter family member 1A2
chr19	58020623	58020793	171	7	0.175714	0.779215	0.930662	0.999217	6	Intron (ENST00000442399.1/ENST00000442399.1, intron 1 of 2)	-13232	ENSG00000152467	ZSCAN1	zinc finger and SCAN domain containing 1
chrX	121980619	121983047	2429	9	0.067277	0.778994	0.930689	0.999217	2	Distal Intergenic	609647	ENSG00000265456	MIR3672	microRNA 3672
chr21	44343884	44344108	225	5	0.098035	0.778986	0.93069	0.999217	3	Distal Intergenic	-4482	ENSG00000160226	CFAP410	cilia and flagella associated protein 410
chrX	52006113	52006692	580	7	0.114499	0.778979	0.930692	0.999217	4	Distal Intergenic	56782	ENSG00000221475	SNORA11D	small nucleolar RNA, H/ACA box 11D
chr7	43176328	43177102	775	5	0.0869401	0.778976	0.930693	0.999217	3	Intron (ENST00000490954.2/23072, intron 1 of 1)	63699	ENSG00000002746	HECW1	HECT, C2 and WW domain containing E3 ubiquitin protein ligase 1
chr5	136533723	136534229	507	5	0.0669931	0.778907	0.930704	0.999217	2	Distal Intergenic	-168178	ENSG00000069018	TRPC7	transient receptor potential cation channel subfamily C member 7
chr7	60281019	60282420	1402	7	0.107567	0.778777	0.93072	0.999217	3	Distal Intergenic	2830842	ENSG00000182111	ZNF716	zinc finger protein 716
chr9	44458292	44459467	1176	6	0.229057	0.778568	0.930749	0.999217	7	Distal Intergenic	1329324	ENSG00000286506	LOC102724904	methylenetetrahydrofolate dehydrogenase (NADP+ dependent) 1 like pseudogene
chr8	7253057	7253133	77	6	0.281061	0.778486	0.930761	0.999217	9	Distal Intergenic	-59713	ENSG00000206034	DEFB109B	defensin beta 109B
chr1	124528186	124528336	151	5	-0.170936	-0.778402	0.930773	0.999217	-5	Distal Intergenic	3008841	ENSG00000231752	EMBP1	embigin pseudogene 1
chr1	120663342	120663489	148	9	0.179653	0.7783	0.930781	0.999217	6	Intron (ENST00000612480.2/100996724, intron 1 of 41)	37800		LOC100996724	phosphodiesterase 4D interacting protein-like
chr13	84723481	84725153	1673	7	-0.097054	-0.7783	0.930781	0.999217	-3	Distal Intergenic	161117		LINC00333	long intergenic non-protein coding RNA 333
chr3	142839405	142840285	881	7	0.0972373	0.778298	0.930781	0.999217	3	Intron (ENST00000295992.8/26577, intron 4 of 8)	48798	ENSG00000163710	PCOLCE2	procollagen C-endopeptidase enhancer 2
chr1	120790308	120790791	484	8	-0.0996742	-0.778176	0.930793	0.999217	-3	Intron (ENST00000624419.2/101929796, intron 3 of 4)	66359	ENSG00000273136	NBPF26	NBPF member 26
chr10	126883730	126885147	1418	6	0.137827	0.778162	0.9308	0.999217	4	Distal Intergenic	-20262	ENSG00000150760	DOCK1	dedicator of cytokinesis 1
chr11	126714640	126715648	1009	10	0.0935505	0.778129	0.930806	0.999217	3	Intron (ENST00000525144.7/84623, intron 1 of 16)	285122	ENSG00000149571	KIRREL3	kirre like nephrin family adhesion molecule 3
chr18	18971184	18971465	282	5	0.084594	0.778127	0.930806	0.999217	3	Distal Intergenic	1983405	ENSG00000067900	ROCK1	Rho associated coiled-coil containing protein kinase 1
chrX	137009716	137010229	514	6	-0.0826498	-0.777929	0.930831	0.999217	-3	Intron (ENST00000650669.1/ENST00000650669.1, intron 1 of 1)	21445	ENSG00000165370	GPR101	G protein-coupled receptor 101
chrX	10108988	10109175	188	5	0.0665567	0.777914	0.930831	0.999217	2	Intron (ENST00000380861.8/55841, intron 8 of 22)	93426	ENSG00000047644	WWC3	WWC family member 3
chr3	165467687	165468367	681	6	0.0698171	0.77779	0.930856	0.999217	2	Intron (ENST00000665369.1/103695433, intron 3 of 5)	260758		LINC01322	long intergenic non-protein coding RNA 1322
chr1	99647027	99647850	824	7	0.0679356	0.777751	0.930863	0.999217	2	Promoter (<=1kb)	914	ENSG00000099260	PALMD	palmdelphin
chr12	98924561	98925326	766	7	-0.0717567	-0.77764	0.930893	0.999217	-2	Intron (ENST00000549558.6/56899, intron 3 of 10)	229420	ENSG00000185046	ANKS1B	ankyrin repeat and sterile alpha motif domain containing 1B
chr10	25281311	25282677	1367	8	-0.0887015	-0.777562	0.930907	0.999217	-3	Intron (ENST00000650135.1/57512, intron 3 of 11)	106509	ENSG00000151025	GPR158	G protein-coupled receptor 158
chrX	38614729	38615906	1178	5	0.0864777	0.777518	0.930918	0.999217	3	Intron (ENST00000465127.1/7102, intron 3 of 8)	1265399	ENSG00000156298	TSPAN7	tetraspanin 7
chr3	108257997	108258161	165	8	-0.13786	-0.777394	0.930941	0.999217	-4	Distal Intergenic	-35562	ENSG00000114446	IFT57	intraflagellar transport 57
chr6	138861125	138861514	390	6	0.0764549	0.777136	0.930975	0.999217	2	Intron (ENST00000423192.5/345930, intron 9 of 20)	65199	ENSG00000203734	ECT2L	epithelial cell transforming 2 like
chrX	45189379	45190573	1195	12	0.109461	0.777013	0.930992	0.999217	3	Intron (ENST00000438181.5/ENST00000438181.5, intron 1 of 3)	10303	ENSG00000147113	DIPK2B	divergent protein kinase domain 2B
chr6	85271687	85271890	204	11	-0.085408	-0.776936	0.930998	0.999217	-3	Distal Intergenic	118296	ENSG00000234155	LINC02535	long intergenic non-protein coding RNA 2535
chr7	105770047	105770383	337	5	0.0748365	0.776918	0.931	0.999217	2	Intron (ENST00000419735.7/222255, intron 3 of 11)	106221	ENSG00000146776	ATXN7L1	ataxin 7 like 1
chr12	20871879	20873492	1614	5	0.0902701	0.776857	0.931005	0.999217	3	Intron (ENST00000540853.5/28234, intron 7 of 7)	56205	ENSG00000257046	SLCO1B3-SLCO1B7	SLCO1B3-SLCO1B7 readthrough
chrX	54353412	54353701	290	7	0.171985	0.776687	0.931024	0.999217	5	Intron (ENST00000375169.7/65267, intron 1 of 22)	4304	ENSG00000196632	WNK3	WNK lysine deficient protein kinase 3
chrX	8031638	8032481	844	10	-0.107086	-0.776502	0.931054	0.999217	-3	Intron (ENST00000659022.1/ENST00000659022.1, intron 1 of 3)	-94484	ENSG00000207628	MIR651	microRNA 651
chrX	139555551	139555659	109	7	0.0950994	0.776214	0.931088	0.999217	3	Intron (ENST00000218099.6/2158, intron 6 of 7)	24793	ENSG00000101981	F9	coagulation factor IX
chrX	118239045	118240794	1750	11	0.0595731	0.776183	0.931092	0.999217	2	Distal Intergenic	-105279	ENSG00000131725	WDR44	WD repeat domain 44
chrX	21784344	21785727	1384	9	-0.0653348	-0.776141	0.931098	0.999217	-2	Distal Intergenic	-26228	ENSG00000091482	SMPX	small muscle protein X-linked
chr15	53948382	53948545	164	6	0.119498	0.77607	0.931115	0.999217	4	Exon (ENST00000657340.1/ENST00000657340.1, exon 7 of 8)	-29656	ENSG00000137766	UNC13C	unc-13 homolog C
chr12	49293166	49293337	172	5	-0.111169	-0.776029	0.931117	0.999217	-4	Exon (ENST00000551194.1/ENST00000551194.1, exon 1 of 2)	31239	ENSG00000258334	LOC101927267	uncharacterized LOC101927267
chrX	10099834	10100051	218	5	0.0654912	0.775972	0.931125	0.999217	2	Intron (ENST00000380861.8/55841, intron 8 of 22)	84272	ENSG00000047644	WWC3	WWC family member 3
chr3	133684227	133685049	823	6	0.10676	0.775874	0.93113	0.999217	3	Intron (ENST00000490470.5/7018, intron 1 of 3)	22229	ENSG00000091513	TF	transferrin
chr10	23753054	23754054	1001	5	0.0920923	0.775846	0.93113	0.999217	3	Intron (ENST00000376462.5/56243, intron 1 of 18)	58308	ENSG00000120549	KIAA1217	KIAA1217
chrX	114152948	114154258	1311	6	0.0870055	0.775846	0.93113	0.999217	3	Distal Intergenic	-93827		XACT	X active specific transcript
chr4	187199392	187199971	580	8	0.141586	0.775831	0.931137	0.999217	5	Promoter (2-3kb)	-2015		LINC02374	long intergenic non-protein coding RNA 2374
chr10	25195502	25196947	1446	6	0.102214	0.775411	0.931212	0.999217	3	Intron (ENST00000650135.1/57512, intron 2 of 11)	20700	ENSG00000151025	GPR158	G protein-coupled receptor 158
chr9	41699098	41699209	112	6	0.443516	0.775314	0.931222	0.999217	14	Promoter (<=1kb)	-26	ENSG00000275239	FAM242F	family with sequence similarity 242 member F
chr7	56877811	56878027	217	10	0.211665	0.775149	0.931254	0.999217	7	Intron (ENST00000448242.1/100130849, intron 2 of 4)	4119	ENSG00000233437	LOC100130849	phosphorylase kinase catalytic subunit gamma 1 pseudogene
chrX	130623872	130624238	367	5	0.151775	0.775076	0.931263	0.999217	5	3' UTR	278996	ENSG00000165675	ENOX2	ecto-NOX disulfide-thiol exchanger 2
chr3	85796053	85796530	478	5	0.0886347	0.774849	0.931305	0.999217	3	Intron (ENST00000383699.7/253559, intron 2 of 9)	837072	ENSG00000175161	CADM2	cell adhesion molecule 2
chrX	9195285	9195961	677	5	0.104358	0.774519	0.931357	0.999217	3	Intron (ENST00000651278.1/171483, intron 1 of 10)	99721	ENSG00000177138	FAM9B	family with sequence similarity 9 member B
chr2	46700800	46701095	296	5	0.0730256	0.774473	0.931366	0.999217	2	Promoter (1-2kb)	1860	ENSG00000222005	LINC01118	long intergenic non-protein coding RNA 1118
chr3	67149659	67150227	569	5	-0.108421	-0.774272	0.931392	0.999217	-3	Distal Intergenic	-75237	ENSG00000283298	MIR4272	microRNA 4272
chr19	8560895	8561038	144	7	0.0882516	0.774128	0.931408	0.999217	3	Intron (ENST00000644032.2/4542, intron 1 of 27)	16404	ENSG00000142347	MYO1F	myosin IF
chr12	54203550	54204348	799	5	0.107614	0.774067	0.931417	0.999217	3	Distal Intergenic	-14542	ENSG00000123415	SMUG1	single-strand-selective monofunctional uracil-DNA glycosylase 1
chr20	29887598	29888328	731	6	0.112308	0.774005	0.931426	0.999217	4	Distal Intergenic	338937		FAM242B	family with sequence similarity 242 member B
chr6	88572300	88572977	678	5	0.104347	0.773907	0.931444	0.999217	3	Distal Intergenic	390432	ENSG00000111880	RNGTT	RNA guanylyltransferase and 5'-phosphatase
chr13	99658452	99658964	513	20	0.08752	0.773905	0.931444	0.999217	3	Intron (ENST00000376355.7/171425, intron 1 of 7)	51783	ENSG00000125246	CLYBL	citrate lyase beta like
chr15	83593879	83594061	183	5	0.123738	0.773889	0.931444	0.999217	4	Intron (ENST00000427482.7/6457, intron 8 of 8)	146538	ENSG00000140600	SH3GL3	SH3 domain containing GRB2 like 3, endophilin A3
chr14	99379301	99379569	269	5	0.123884	0.773841	0.931455	0.999217	4	Distal Intergenic	33681	ENSG00000183576	SETD3	SET domain containing 3, actin histidine methyltransferase
chrX	80123371	80124036	666	6	-0.096795	-0.773829	0.931459	0.999217	-3	Distal Intergenic	100302	ENSG00000122145	TBX22	T-box transcription factor 22
chrX	48486918	48487233	316	9	-0.135697	-0.773758	0.931469	0.999217	-4	Distal Intergenic	5286	ENSG00000068438	FTSJ1	FtsJ RNA 2'-O-methyltransferase 1
chr1	228611695	228611776	82	6	0.367012	0.773634	0.931493	0.999217	12	Promoter (<=1kb)	851	ENSG00000199352	RNA5S1	RNA, 5S ribosomal 1
chrX	47516735	47516935	201	6	-0.248504	-0.773422	0.931522	0.999217	-8	Distal Intergenic	33164		LINC01560	long intergenic non-protein coding RNA 1560
chr1	14581553	14581989	437	6	-0.116088	-0.773392	0.931524	0.999217	-4	Intron (ENST00000636203.1/23254, intron 2 of 16)	688761	ENSG00000189337	KAZN	kazrin, periplakin interacting protein
chr3	27951309	27952720	1412	12	0.0898101	0.773345	0.931531	0.999217	3	Intron (ENST00000643609.1/ENST00000643609.1, intron 3 of 6)	-117173	ENSG00000229243	LINC01981	long intergenic non-protein coding RNA 1981
chrX	41489979	41490403	425	9	-0.0892176	-0.773274	0.931539	0.999217	-3	Distal Intergenic	17798	ENSG00000188937	NYX	nyctalopin
chrX	70260363	70261093	731	9	0.103316	0.773135	0.931556	0.999217	3	Promoter (<=1kb)	-599	ENSG00000186912	P2RY4	pyrimidinergic receptor P2Y4
chrX	48606659	48606886	228	7	-0.0527592	-0.772949	0.931582	0.999217	-2	3' UTR	9167	ENSG00000101940	WDR13	WD repeat domain 13
chr7	154027203	154027638	436	7	-0.0832783	-0.772948	0.931582	0.999217	-3	Intron (ENST00000404039.5/1804, intron 1 of 25)	140106	ENSG00000130226	DPP6	dipeptidyl peptidase like 6
chr8	58538725	58539040	316	5	0.0783715	0.772856	0.931594	0.999217	2	Distal Intergenic	-13884	ENSG00000137575	SDCBP	syndecan binding protein
chr9	134092898	134093420	523	7	0.0862614	0.772848	0.931594	0.999217	3	Distal Intergenic	-24363	ENSG00000169925	BRD3	bromodomain containing 3
chr17	20746114	20747022	909	6	0.105411	0.772843	0.931594	0.999217	3	Intron (ENST00000340898.6/ENST00000340898.6, intron 6 of 7)	29631		LOC100287072	ribosomal protein S6 kinase B1 pseudogene
chrX	130737445	130737623	179	5	0.201445	0.772791	0.931596	0.999217	6	Intron (ENST00000370935.5/10495, intron 2 of 13)	165611	ENSG00000165675	ENOX2	ecto-NOX disulfide-thiol exchanger 2
chr6	145733528	145734174	647	5	0.139534	0.77246	0.931641	0.999217	4	Promoter (1-2kb)	1107	ENSG00000112425	EPM2A	EPM2A glucan phosphatase, laforin
chr22	13962307	13962478	172	6	-0.156008	-0.772318	0.931665	0.999217	-5	Distal Intergenic	-1565681	ENSG00000130538	OR11H1	olfactory receptor family 11 subfamily H member 1
chr11	60938586	60938768	183	7	0.073339	0.772094	0.931698	0.999217	2	Intron (ENST00000541505.5/51296, intron 5 of 6)	12878	ENSG00000110446	SLC15A3	solute carrier family 15 member 3
chr12	108392434	108392592	159	5	0.107793	0.772029	0.931707	0.999217	3	Distal Intergenic	-53117	ENSG00000174600	CMKLR1	chemerin chemokine-like receptor 1
chrX	39790237	39790615	379	7	-0.193725	-0.772003	0.931708	0.999217	-6	Distal Intergenic	-46946	ENSG00000263972	MIR1587	microRNA 1587
chr8	22927337	22927645	309	6	0.106203	0.771803	0.931741	0.999217	3	Promoter (<=1kb)	269	ENSG00000134020	PEBP4	phosphatidylethanolamine binding protein 4
chr13	87480500	87481365	866	9	0.0833333	0.771799	0.931741	0.999217	3	Intron (ENST00000436290.2/642345, intron 2 of 5)	189598	ENSG00000228824	MIR4500HG	MIR4500 host gene
chrX	129044979	129045076	98	7	0.108686	0.771798	0.931741	0.999217	3	Intron (ENST00000660383.1/ENST00000660383.1, intron 4 of 10)	478170	ENSG00000102038	SMARCA1	SWI/SNF related, matrix associated, actin dependent regulator of chromatin, subfamily a, member 1
chr18	47025933	47026063	131	5	-0.142767	-0.771765	0.931748	0.999217	-5	Intron (ENST00000592005.5/83473, intron 3 of 6)	108441	ENSG00000167216	KATNAL2	katanin catalytic subunit A1 like 2
chr20	7116631	7117380	750	6	-0.138101	-0.771661	0.93176	0.999217	-4	Intron (ENST00000425900.1/ENST00000425900.1, intron 1 of 1)	136822	ENSG00000228888	LINC01428	long intergenic non-protein coding RNA 1428
chr3	71130436	71130660	225	9	0.155019	0.771548	0.931775	0.999217	5	Promoter (<=1kb)	0	ENSG00000114861	FOXP1	forkhead box P1
chr2	33227995	33228100	106	7	0.0959161	0.771472	0.931783	0.999217	3	Intron (ENST00000404816.7/4052, intron 9 of 33)	281042	ENSG00000049323	LTBP1	latent transforming growth factor beta binding protein 1
chr7	59595375	59595650	276	7	-0.116953	-0.771403	0.93179	0.999217	-4	Distal Intergenic	2145198	ENSG00000182111	ZNF716	zinc finger protein 716
chr8	559511	560437	927	5	0.0891364	0.7714	0.93179	0.999217	3	Distal Intergenic	-13730	ENSG00000180190	TDRP	testis development related protein
chr7	154040819	154041448	630	5	0.0961714	0.771376	0.931794	0.999217	3	Intron (ENST00000404039.5/1804, intron 1 of 25)	153722	ENSG00000130226	DPP6	dipeptidyl peptidase like 6
chrX	9469787	9470170	384	5	0.0917647	0.771134	0.931832	0.999217	3	Intron (ENST00000407597.6/6907, intron 1 of 17)	6492	ENSG00000101849	TBL1X	transducin beta like 1 X-linked
chrX	20809597	20811739	2143	7	0.0939022	0.770893	0.931858	0.999217	3	Intron (ENST00000636678.1/ENST00000636678.1, intron 7 of 7)	-542078	ENSG00000177189	RPS6KA3	ribosomal protein S6 kinase A3
chr8	139142396	139142742	347	5	0.100087	0.770746	0.931888	0.999217	3	Distal Intergenic	-228355	ENSG00000169436	COL22A1	collagen type XXII alpha 1 chain
chr4	104834430	104835217	788	5	0.0811364	0.770733	0.931888	0.999217	3	Intron (ENST00000515127.1/ENST00000515127.1, intron 3 of 5)	195825	ENSG00000245384	CXXC4-AS1	CXXC4 antisense RNA 1
chr20	2422567	2422874	308	5	0.100279	0.770718	0.931893	0.999217	3	Intron (ENST00000202625.7/343641, intron 10 of 12)	41666	ENSG00000166948	TGM6	transglutaminase 6
chr1	111308277	111309376	1100	5	0.0904999	0.770699	0.931893	0.999217	3	Intron (ENST00000369740.6/27159, intron 1 of 11)	17426	ENSG00000134216	CHIA	chitinase acidic
chr10	57370727	57371411	685	5	0.0562445	0.770699	0.931893	0.999217	2	Distal Intergenic	-66168	ENSG00000264747	MIR3924	microRNA 3924
chr8	51495527	51496048	522	5	0.0961971	0.770688	0.931893	0.999217	3	Intron (ENST00000356297.5/137902, intron 5 of 22)	313397	ENSG00000147485	PXDNL	peroxidasin like
chrX	6045418	6046219	802	5	-0.0943216	-0.770647	0.931898	0.999217	-3	Intron (ENST00000381093.6/57502, intron 2 of 5)	180984	ENSG00000146938	NLGN4X	neuroligin 4 X-linked
chr14	48641206	48641594	389	5	-0.143782	-0.770637	0.9319	0.999217	-5	Distal Intergenic	-845904	ENSG00000259129	LINC00648	long intergenic non-protein coding RNA 648
chrX	112657452	112658190	739	5	0.0983349	0.770629	0.9319	0.999217	3	Intron (ENST00000371968.8/340596, intron 3 of 3)	21748	ENSG00000182508	LHFPL1	LHFPL tetraspan subfamily member 1
chrX	13867311	13867749	439	7	-0.149468	-0.770426	0.931922	0.999217	-5	Intron (ENST00000454189.6/2824, intron 1 of 6)	70889	ENSG00000046653	GPM6B	glycoprotein M6B
chrX	150193847	150193971	125	7	-0.107548	-0.770353	0.931932	0.999217	-3	Intron (ENST00000449111.5/100272228, intron 11 of 14)	255219	ENSG00000235703	LINC00894	long intergenic non-protein coding RNA 894
chrX	40609856	40610246	391	7	0.117093	0.770207	0.931947	0.999217	4	Distal Intergenic	9078	ENSG00000182220	ATP6AP2	ATPase H+ transporting accessory protein 2
chrX	55136268	55137579	1312	7	0.0981386	0.770098	0.93197	0.999217	3	Distal Intergenic	23362	ENSG00000182518	FAM104B	family with sequence similarity 104 member B
chrX	77765734	77766104	371	5	0.143283	0.77002	0.931981	0.999217	5	Intron (ENST00000373344.10/546, intron 1 of 34)	20112	ENSG00000085224	ATRX	ATRX chromatin remodeler
chr12	132233567	132233623	57	5	-0.214462	-0.769987	0.931985	0.999217	-7	Intron (ENST00000328957.13/50614, intron 6 of 10)	95966	ENSG00000182870	GALNT9	polypeptide N-acetylgalactosaminyltransferase 9
chr4	121608089	121608997	909	5	0.0964495	0.769846	0.931998	0.999217	3	Distal Intergenic	63561	ENSG00000164111	ANXA5	annexin A5
chr6	55959435	55959998	564	5	-0.0978363	-0.76971	0.932023	0.999217	-3	Distal Intergenic	-83845	ENSG00000112175	BMP5	bone morphogenetic protein 5
chrX	54988797	54989999	1203	6	-0.122201	-0.769561	0.932044	0.999217	-4	Intron (ENST00000375006.8/5207, intron 1 of 13)	4189	ENSG00000158571	PFKFB1	6-phosphofructo-2-kinase/fructose-2,6-biphosphatase 1
chr22	14610830	14611177	348	7	-0.128774	-0.769533	0.932046	0.999217	-4	Distal Intergenic	-916982	ENSG00000130538	OR11H1	olfactory receptor family 11 subfamily H member 1
chr20	6609889	6610479	591	5	0.0863074	0.769445	0.932061	0.999217	3	Distal Intergenic	125657		LINC01713	long intergenic non-protein coding RNA 1713
chr12	127991122	127991592	471	5	-0.0940152	-0.769342	0.932076	0.999217	-3	Distal Intergenic	-7268		LINC00508	long intergenic non-protein coding RNA 508
chr16	89571269	89571331	63	7	-0.0887143	-0.76932	0.932079	0.999217	-3	Distal Intergenic	-4427	ENSG00000178773	CPNE7	copine 7
chrX	44362297	44362765	469	6	-0.148507	-0.769294	0.932079	0.999217	-5	Distal Intergenic	-18625	ENSG00000183690	EFHC2	EF-hand domain containing 2
chrX	122864567	122866018	1452	6	0.102541	0.769117	0.932114	0.999217	3	Distal Intergenic	-318135	ENSG00000125675	GRIA3	glutamate ionotropic receptor AMPA type subunit 3
chr7	72494679	72495407	729	7	0.0759956	0.768923	0.932133	0.999217	2	Distal Intergenic	-47528	ENSG00000183166	CALN1	calneuron 1
chr2	104026523	104026945	423	12	0.0742047	0.768823	0.932144	0.999217	2	Intron (ENST00000537492.5/ENST00000537492.5, intron 1 of 3)	387063	ENSG00000225765	LINC01831	long intergenic non-protein coding RNA 1831
chr17	81488112	81488404	293	37	0.0423939	0.768696	0.932156	0.999217	1	Distal Intergenic	23444	ENSG00000184009	ACTG1	actin gamma 1
chr5	159881066	159881175	110	10	-0.108223	-0.768678	0.932156	0.999217	-3	Intron (ENST00000641205.1/ENST00000641205.1, intron 1 of 2)	56591	ENSG00000253311	LINC01847	long intergenic non-protein coding RNA 1847
chr17	54056720	54057221	502	5	-0.099131	-0.768591	0.932169	0.999217	-3	Intron (ENST00000650577.1/ENST00000650577.1, intron 1 of 6)	233793	ENSG00000141200	KIF2B	kinesin family member 2B
chr7	154909875	154910005	131	6	0.0797862	0.768552	0.932173	0.999217	3	Distal Intergenic	-18455		PAXIP1-AS2	PAXIP1 antisense RNA 2
chr3	51358018	51358322	305	5	0.0888042	0.768482	0.932188	0.999217	3	Exon (ENST00000266037.10/1795, exon 46 of 53)	683091	ENSG00000088538	DOCK3	dedicator of cytokinesis 3
chr10	25279219	25279436	218	5	0.101693	0.768282	0.932216	0.999217	3	Intron (ENST00000650135.1/57512, intron 3 of 11)	104417	ENSG00000151025	GPR158	G protein-coupled receptor 158
chr9	130934046	130934578	533	11	0.0888895	0.768211	0.932232	0.999217	3	Intron (ENST00000421067.1/ENST00000421067.1, intron 1 of 2)	4490	ENSG00000130720	FIBCD1	fibrinogen C domain containing 1
chrX	84777949	84778571	623	9	0.105692	0.768113	0.93225	0.999217	3	Distal Intergenic	-155580	ENSG00000229547	UBE2DNL	ubiquitin conjugating enzyme E2 D N-terminal like (pseudogene)
chrX	63417738	63418839	1102	11	-0.0773359	-0.767987	0.932266	0.999217	-2	Intron (ENST00000667050.1/92249, intron 2 of 5)	142103	ENSG00000235437	LINC01278	long intergenic non-protein coding RNA 1278
chr10	56689399	56690607	1209	5	0.0766874	0.767929	0.932273	0.999217	2	Distal Intergenic	-328126	ENSG00000122952	ZWINT	ZW10 interacting kinetochore protein
chr19	56780305	56780535	231	7	-0.0876387	-0.767875	0.932281	0.999217	-3	Intron (ENST00000650950.1/101929059, intron 5 of 5)	184992	ENSG00000286125	ZIM2-AS1	ZIM2 antisense RNA 1
chr11	67606083	67606181	99	7	0.140997	0.767778	0.932291	0.999217	4	Promoter (<=1kb)	525	ENSG00000184224	C11orf72	chromosome 11 open reading frame 72 (putative)
chr17	78549708	78549894	187	7	0.109602	0.767681	0.932302	0.999217	3	Intron (ENST00000389840.6/8632, intron 16 of 80)	27500	ENSG00000187775	DNAH17	dynein axonemal heavy chain 17
chr2	90402214	90402371	158	12	0.166003	0.767602	0.932312	0.999217	5	Distal Intergenic	-761579		LOC101927050	lysine methyltransferase 2C pseudogene
chr13	98296960	98297577	618	8	0.0829178	0.767079	0.932365	0.999217	3	Intron (ENST00000595437.5/10160, intron 2 of 27)	154398	ENSG00000152767	FARP1	FERM, ARH/RhoGEF and pleckstrin domain protein 1
chrX	97172871	97173268	398	7	-0.138328	-0.76702	0.932372	0.999217	-4	Intron (ENST00000355827.8/1730, intron 22 of 26)	488208	ENSG00000147202	DIAPH2	diaphanous related formin 2
chr11	52811562	52811940	379	6	0.218802	0.766988	0.932374	0.999217	7	Distal Intergenic	1792058	ENSG00000185926	OR4C46	olfactory receptor family 4 subfamily C member 46
chr9	101692656	101693327	672	5	-0.0732958	-0.76698	0.932374	0.999217	-2	Intron (ENST00000361820.5/116443, intron 1 of 8)	45253	ENSG00000198785	GRIN3A	glutamate ionotropic receptor NMDA type subunit 3A
chr1	47467161	47467845	685	10	0.0761942	0.766907	0.932384	0.999217	2	Distal Intergenic	31144	ENSG00000186564	FOXD2	forkhead box D2
chrX	54123364	54123547	184	5	0.0983369	0.766905	0.932386	0.999217	3	Intron (ENST00000375180.7/54954, intron 9 of 15)	59707	ENSG00000184083	FAM120C	family with sequence similarity 120C
chr3	26387222	26387914	693	5	-0.160867	-0.766798	0.932395	0.999217	-5	Distal Intergenic	-234892	ENSG00000179796	LRRC3B	leucine rich repeat containing 3B
chrX	10585147	10585442	296	6	-0.0634058	-0.766769	0.932399	0.999217	-2	Intron (ENST00000317552.8/4281, intron 1 of 9)	92297	ENSG00000101871	MID1	midline 1
chrX	110377303	110378003	701	26	-0.0821427	-0.766754	0.932403	0.999217	-3	Intron (ENST00000520821.5/57529, intron 1 of 2)	62230	ENSG00000101935	AMMECR1	AMMECR nuclear protein 1
chr12	103700352	103701122	771	7	-0.0848649	-0.766547	0.932433	0.999217	-3	Intron (ENST00000388887.7/55576, intron 34 of 68)	113079	ENSG00000136011	STAB2	stabilin 2
chr2	154870964	154871403	440	12	0.108225	0.766324	0.932466	0.999217	3	Distal Intergenic	161632	ENSG00000162989	KCNJ3	potassium inwardly rectifying channel subfamily J member 3
chr1	88342688	88343037	350	9	0.14536	0.766203	0.932477	0.999217	5	Intron (ENST00000645056.1/ENST00000645056.1, intron 3 of 5)	227823	ENSG00000237505	PKN2-AS1	PKN2 antisense RNA 1
chr1	14137771	14138780	1010	17	-0.104935	-0.766153	0.932485	0.999217	-3	Intron (ENST00000636564.1/ENST00000636564.1, intron 1 of 2)	244979	ENSG00000189337	KAZN	kazrin, periplakin interacting protein
chrX	121554386	121555263	878	5	0.092986	0.765881	0.932522	0.999217	3	Distal Intergenic	183414	ENSG00000265456	MIR3672	microRNA 3672
chr1	122601217	122602224	1008	6	0.171917	0.765836	0.932526	0.999217	5	Distal Intergenic	1081872	ENSG00000231752	EMBP1	embigin pseudogene 1
chr4	166380872	166381560	689	5	0.126099	0.765799	0.932527	0.999217	4	Distal Intergenic	505914	ENSG00000038295	TLL1	tolloid like 1
chr22	13423879	13424221	343	9	0.107215	0.765723	0.932545	0.999217	3	Distal Intergenic	1596356		LOC102723769	uncharacterized LOC102723769
chr3	129520919	129521501	583	5	-0.126959	-0.765596	0.932557	0.999217	-4	Distal Intergenic	-7138	ENSG00000163914	RHO	rhodopsin
chr14	38870650	38872854	2205	6	-0.141015	-0.765209	0.932603	0.999217	-4	Intron (ENST00000658492.1/283547, intron 1 of 5)	75389	ENSG00000259070	LINC00639	long intergenic non-protein coding RNA 639
chr18	771902	772220	319	6	0.138463	0.76519	0.932604	0.999217	4	Intron (ENST00000577961.5/7525, intron 1 of 11)	3046	ENSG00000176105	YES1	YES proto-oncogene 1, Src family tyrosine kinase
chrX	154565423	154565545	123	6	-0.198076	-0.765141	0.932611	0.999217	-6	Distal Intergenic	-5703	ENSG00000279245	FAM223A	family with sequence similarity 223 member A
chr5	24575276	24575451	176	6	-0.193596	-0.765053	0.932629	0.999217	-6	Intron (ENST00000510391.1/ENST00000510391.1, intron 1 of 2)	69527	ENSG00000040731	CDH10	cadherin 10
chr14	63091433	63092741	1309	8	-0.0813587	-0.765018	0.932633	0.999217	-3	Intron (ENST00000394968.2/27133, intron 1 of 10)	9125	ENSG00000140015	KCNH5	potassium voltage-gated channel subfamily H member 5
chr3	96505320	96506595	1276	10	0.0509395	0.76478	0.932659	0.999217	2	Distal Intergenic	145356	ENSG00000278103	MIR8060	microRNA 8060
chr11	635371	636032	662	5	0.276656	0.764535	0.932693	0.999217	9	Promoter (1-2kb)	-1237	ENSG00000069696	DRD4	dopamine receptor D4
chr4	151945893	151947526	1634	9	0.0658834	0.764511	0.932695	0.999217	2	Distal Intergenic	-142933	ENSG00000245954	LINC02273	long intergenic non-protein coding RNA 2273
chr10	23222755	23223956	1202	5	0.103303	0.764464	0.932706	0.999217	3	3' UTR	120841	ENSG00000179133	C10orf67	chromosome 10 open reading frame 67
chr7	56434636	56435194	559	10	-0.124915	-0.764412	0.932717	0.999217	-4	Intron (ENST00000443198.1/650226, intron 1 of 3)	13181		LOC650226	ankyrin repeat domain 26 pseudogene
chr15	49398439	49399175	737	7	0.0875632	0.764344	0.932729	0.999217	3	Intron (ENST00000299338.11/196951, intron 11 of 15)	221643	ENSG00000166262	FAM227B	family with sequence similarity 227 member B
chrX	73673067	73673655	589	5	0.104896	0.764278	0.932735	0.999217	3	Intron (ENST00000373504.10/53344, intron 3 of 4)	109867	ENSG00000204116	CHIC1	cysteine rich hydrophobic domain 1
chr4	15202988	15203622	635	5	0.0929877	0.764162	0.932754	0.999217	3	Intron (ENST00000502344.5/101929095, intron 2 of 5)	224292	ENSG00000249252	C1QTNF7-AS1	C1QTNF7 antisense RNA 1
chrX	99417511	99420448	2938	13	-0.072239	-0.764086	0.932763	0.999217	-2	Distal Intergenic	986067	ENSG00000165194	PCDH19	protocadherin 19
chr19	2507698	2507909	212	13	0.132843	0.764081	0.932763	0.999217	4	Distal Intergenic	31342	ENSG00000099860	GADD45B	growth arrest and DNA damage inducible beta
chr4	36182158	36182308	151	5	0.0615508	0.764059	0.932766	0.999217	2	Intron (ENST00000303965.9/116984, intron 8 of 32)	62206	ENSG00000047365	ARAP2	ArfGAP with RhoGAP domain, ankyrin repeat and PH domain 2
chrX	140772208	140772697	490	5	0.125627	0.763836	0.932792	0.999217	4	Exon (ENST00000607004.7/286411, exon 4 of 5)	62646	ENSG00000203930	LINC00632	long intergenic non-protein coding RNA 632
chr11	52962228	52962937	710	7	-0.150671	-0.763726	0.932801	0.999217	-5	Distal Intergenic	1641061	ENSG00000185926	OR4C46	olfactory receptor family 4 subfamily C member 46
chr16	49198689	49199623	935	8	-0.0998147	-0.763658	0.932812	0.999217	-3	Intron (ENST00000655430.1/ENST00000655430.1, intron 1 of 2)	81859	ENSG00000102924	CBLN1	cerebellin 1 precursor
chr17	11871695	11871932	238	8	0.127239	0.763587	0.932815	0.999217	4	Exon (ENST00000262442.9/1770, exon 52 of 69)	273225	ENSG00000007174	DNAH9	dynein axonemal heavy chain 9
chrX	118214074	118214661	588	16	-0.140908	-0.76345	0.932832	0.999217	-4	Distal Intergenic	-96734	ENSG00000003096	KLHL13	kelch like family member 13
chr10	41075025	41075338	314	5	0.106385	0.76312	0.932874	0.999217	3	Distal Intergenic	1277673	ENSG00000215146	LOC441666	zinc finger protein 91 pseudogene
chr9	43590578	43591779	1202	12	0.0911603	0.763046	0.932879	0.999217	3	Distal Intergenic	461610	ENSG00000286506	LOC102724904	methylenetetrahydrofolate dehydrogenase (NADP+ dependent) 1 like pseudogene
chr6	67725358	67726321	964	5	0.113751	0.763037	0.93288	0.999217	4	Distal Intergenic	-329030	ENSG00000223504	LOC102723883	uncharacterized LOC102723883
chr2	32263621	32264000	380	5	0.0837579	0.762948	0.932902	0.999217	3	Promoter (<=1kb)	886	ENSG00000091106	NLRC4	NLR family CARD domain containing 4
chrX	24468963	24470618	1656	11	-0.0540404	-0.762904	0.932908	0.999217	-2	Intron (ENST00000379162.8/5165, intron 1 of 10)	3742	ENSG00000067992	PDK3	pyruvate dehydrogenase kinase 3
chrX	40561638	40562241	604	7	0.085844	0.762902	0.932908	0.999217	3	Distal Intergenic	-17131	ENSG00000182220	ATP6AP2	ATPase H+ transporting accessory protein 2
chr11	98758705	98759013	309	6	0.0851172	0.762776	0.932926	0.999217	3	Distal Intergenic	-261936	ENSG00000149972	CNTN5	contactin 5
chr20	60766331	60766641	311	5	-0.0762436	-0.762692	0.932941	0.999217	-2	Intron (ENST00000613711.1/ENST00000613711.1, intron 3 of 3)	201769	ENSG00000265617	MIR548AG2	microRNA 548ag-2
chrX	23183363	23184933	1571	7	-0.0733435	-0.762446	0.932974	0.999217	-2	Intron (ENST00000608254.1/100873065, intron 2 of 5)	108213		PTCHD1-AS	PTCHD1 antisense RNA (head to head)
chr14	75618148	75618745	598	5	0.0899171	0.76226	0.932997	0.999217	3	Intron (ENST00000238667.9/55640, intron 1 of 9)	38564	ENSG00000119685	TTLL5	tubulin tyrosine ligase like 5
chrX	39535980	39536445	466	14	-0.169509	-0.762248	0.933002	0.999217	-5	Distal Intergenic	-124771	ENSG00000263730	MIR3937	microRNA 3937
chr15	82665228	82665340	113	5	-0.11709	-0.762233	0.933003	0.999217	-4	Exon (ENST00000535359.6/8120, exon 17 of 27)	17458	ENSG00000259462	CPEB1-AS1	CPEB1 antisense RNA 1
chr5	18287711	18288436	726	6	0.0940477	0.762034	0.933024	0.999217	3	Distal Intergenic	360892		LINC02223	long intergenic non-protein coding RNA 2223
chr22	14379329	14379861	533	7	0.104925	0.761997	0.933032	0.999217	3	Distal Intergenic	-1148298	ENSG00000130538	OR11H1	olfactory receptor family 11 subfamily H member 1
chr12	89740950	89742550	1601	5	0.101691	0.761837	0.933055	0.999217	3	Intron (ENST00000651272.1/ENST00000651272.1, intron 2 of 6)	-31650	ENSG00000070961	ATP2B1	ATPase plasma membrane Ca2+ transporting 1
chrX	16534996	16535527	532	6	-0.0647075	-0.761773	0.93307	0.999217	-2	Distal Intergenic	55518	ENSG00000047230	CTPS2	CTP synthase 2
chrX	20264028	20264851	824	5	0.0898041	0.761762	0.933071	0.999217	3	Promoter (2-3kb)	2058	ENSG00000177189	RPS6KA3	ribosomal protein S6 kinase A3
chr17	28999489	28999563	75	5	0.160936	0.761697	0.933082	0.999217	5	Intron (ENST00000580241.5/51268, intron 2 of 9)	6582	ENSG00000063015	SEZ6	seizure related 6 homolog
chr2	52434532	52435174	643	8	-0.0856803	-0.761657	0.933089	0.999217	-3	Distal Intergenic	63930	ENSG00000225444	LINC01867	long intergenic non-protein coding RNA 1867
chr1	182604796	182605209	414	6	0.0604711	0.761253	0.933132	0.999217	2	Promoter (<=1kb)	-407	ENSG00000143333	RGS16	regulator of G protein signaling 16
chr18	45728129	45728237	109	5	0.133927	0.761134	0.933153	0.999217	4	Intron (ENST00000619403.4/6563, intron 2 of 8)	4002	ENSG00000141469	SLC14A1	solute carrier family 14 member 1 (Kidd blood group)
chr8	126421335	126421751	417	5	0.114148	0.761043	0.933169	0.999217	4	Distal Intergenic	95868	ENSG00000244791	LOC101927657	uncharacterized LOC101927657
chrX	118858499	118858586	88	5	-0.271733	-0.761015	0.933172	0.999217	-9	Intron (ENST00000634488.1/101928287, intron 6 of 9)	18945	ENSG00000203650	LINC01285	long intergenic non-protein coding RNA 1285
chrX	104184972	104185202	231	6	-0.086517	-0.761002	0.933175	0.999217	-3	Intron (ENST00000493442.2/139231, intron 2 of 5)	18519	ENSG00000123575	FAM199X	family with sequence similarity 199, X-linked
chrX	132465545	132466797	1253	5	-0.0754049	-0.760907	0.933185	0.999217	-2	Intron (ENST00000370844.5/55796, intron 1 of 8)	23171	ENSG00000076770	MBNL3	muscleblind like splicing regulator 3
chrX	13668650	13669286	637	5	-0.11946	-0.760888	0.933185	0.999217	-4	Intron (ENST00000467590.1/ENST00000467590.1, intron 3 of 4)	8963	ENSG00000176896	TCEANC	transcription elongation factor A N-terminal and central domain containing
chr1	10899434	10899528	95	5	-0.212104	-0.760661	0.933204	0.999217	-7	Distal Intergenic	48342	ENSG00000175262	C1orf127	chromosome 1 open reading frame 127
chr4	157187089	157188722	1634	5	0.153137	0.760566	0.933221	0.999217	5	Distal Intergenic	-15460	ENSG00000120251	GRIA2	glutamate ionotropic receptor AMPA type subunit 2
chrX	80722389	80723496	1108	9	-0.0663179	-0.760534	0.933232	0.999217	-2	Promoter (<=1kb)	0	ENSG00000165288	BRWD3	bromodomain and WD repeat domain containing 3
chr8	72094150	72094650	501	5	0.086353	0.760524	0.933233	0.999217	3	Intron (ENST00000518916.5/100132891, intron 4 of 6)	249992	ENSG00000235531	MSC-AS1	MSC antisense RNA 1
chr13	86513778	86514201	424	5	0.130976	0.760516	0.933233	0.999217	4	Distal Intergenic	-395385		LINC00430	long intergenic non-protein coding RNA 430
chr14	102923064	102923297	234	18	0.0610461	0.7605	0.933236	0.999217	2	Promoter (<=1kb)	408	ENSG00000166126	AMN	amnion associated transmembrane protein
chr4	143733085	143734264	1180	5	0.120166	0.760469	0.933237	0.999217	4	Intron (ENST00000641328.1/101927636, intron 2 of 6)	173628	ENSG00000251600	LOC101927636	uncharacterized LOC101927636
chr16	85812776	85813274	499	10	0.0615261	0.760423	0.933244	0.999217	2	Distal Intergenic	7707	ENSG00000131143	COX4I1	cytochrome c oxidase subunit 4I1
chrX	10690558	10691706	1149	6	0.060953	0.760373	0.933249	0.999217	2	Intron (ENST00000380785.5/4281, intron 1 of 10)	141948	ENSG00000101871	MID1	midline 1
chr7	60033674	60034037	364	5	0.187921	0.760358	0.933253	0.999217	6	Distal Intergenic	2583497	ENSG00000182111	ZNF716	zinc finger protein 716
chr4	134854744	134856479	1736	12	0.065567	0.760271	0.933268	0.999217	2	Distal Intergenic	267258		LINC02485	long intergenic non-protein coding RNA 2485
chrX	79927262	79927470	209	5	0.0929538	0.760236	0.933276	0.999217	3	Distal Intergenic	-87283	ENSG00000122145	TBX22	T-box transcription factor 22
chr8	21066273	21067029	757	5	-0.0993027	-0.760186	0.933282	0.999217	-3	Intron (ENST00000662185.1/ENST00000662185.1, intron 1 of 3)	92287	ENSG00000253199	LINC02153	long intergenic non-protein coding RNA 2153
chr3	167435349	167435941	593	7	0.11248	0.760163	0.933286	0.999217	4	Distal Intergenic	11064	ENSG00000114204	SERPINI2	serpin family I member 2
chr19	25925075	25925195	121	6	-0.105158	-0.760104	0.933295	0.999217	-3	Distal Intergenic	-1761650	ENSG00000268442	HAVCR1P1	hepatitis A virus cellular receptor 1 pseudogene 1
chrX	136895997	136896792	796	10	0.0967673	0.760077	0.933301	0.999217	3	Distal Intergenic	-15233	ENSG00000147274	RBMX	RNA binding motif protein X-linked
chr17	11375766	11376360	595	8	0.0966293	0.759828	0.933325	0.999217	3	Intron (ENST00000441885.8/388336, intron 2 of 5)	134553	ENSG00000188803	SHISA6	shisa family member 6
chr10	79222472	79223052	581	5	-0.0922686	-0.759798	0.933331	0.999217	-3	Intron (ENST00000334512.10/57178, intron 7 of 24)	153506	ENSG00000108175	ZMIZ1	zinc finger MIZ-type containing 1
chrX	134669769	134669987	219	9	-0.0768026	-0.759672	0.933348	0.999217	-2	Intron (ENST00000476971.5/10761, intron 1 of 2)	63649	ENSG00000170965	PLAC1	placenta enriched 1
chrX	114759397	114760077	681	6	0.104719	0.759672	0.933348	0.999217	3	Intron (ENST00000371951.5/3358, intron 5 of 6)	175319	ENSG00000147246	HTR2C	5-hydroxytryptamine receptor 2C
chr13	16768218	16768445	228	5	-0.293107	-0.759659	0.933348	0.999217	-9	Distal Intergenic	-1426852	ENSG00000279516	FAM230C	family with sequence similarity 230 member C
chr10	6850810	6852117	1308	8	0.0668613	0.759633	0.933352	0.999217	2	Exon (ENST00000654694.1/ENST00000654694.1, exon 4 of 4)	71202	ENSG00000238266	LINC00707	long intergenic non-protein coding RNA 707
chr10	84602816	84603739	924	12	0.112991	0.759606	0.933356	0.999217	4	Distal Intergenic	150599	ENSG00000107771	CCSER2	coiled-coil serine rich protein 2
chr3	65548561	65548910	350	9	-0.0512999	-0.759603	0.933356	0.999217	-2	Intron (ENST00000330909.12/9223, intron 2 of 24)	489398	ENSG00000151276	MAGI1	membrane associated guanylate kinase, WW and PDZ domain containing 1
chr5	115732571	115733372	802	5	0.100806	0.759495	0.933365	0.999217	3	Distal Intergenic	81109	ENSG00000129596	CDO1	cysteine dioxygenase type 1
chr4	110539139	110539990	852	7	-0.086905	-0.759453	0.933378	0.999217	-3	Intron (ENST00000265162.10/2028, intron 11 of 19)	62984	ENSG00000138792	ENPEP	glutamyl aminopeptidase
chr17	27799026	27799240	215	6	-0.107079	-0.759377	0.93339	0.999217	-3	Intron (ENST00000313735.11/4843, intron 1 of 26)	94125	ENSG00000232859	LYRM9	LYR motif containing 9
chrX	13104550	13104749	200	5	-0.0898083	-0.759307	0.933397	0.999217	-3	Distal Intergenic	-59868	ENSG00000187268	FAM9C	family with sequence similarity 9 member C
chrX	129799875	129800256	382	5	-0.0809552	-0.759289	0.933398	0.999217	-3	Distal Intergenic	19896	ENSG00000122122	SASH3	SAM and SH3 domain containing 3
chr11	2913229	2913319	91	5	0.155322	0.759287	0.933398	0.999217	5	Intron (ENST00000347936.6/5002, intron 5 of 10)	13508	ENSG00000110628	SLC22A18	solute carrier family 22 member 18
chrX	24445381	24446961	1581	12	0.0799597	0.759252	0.933407	0.999217	3	Distal Intergenic	-18260	ENSG00000067992	PDK3	pyruvate dehydrogenase kinase 3
chr9	45110370	45110856	487	5	-0.266208	-0.759189	0.933419	0.999217	-8	Distal Intergenic	1981402	ENSG00000286506	LOC102724904	methylenetetrahydrofolate dehydrogenase (NADP+ dependent) 1 like pseudogene
chr4	156252241	156253182	942	6	0.102598	0.758998	0.933447	0.999217	3	Distal Intergenic	-298375	ENSG00000256043	CTSO	cathepsin O
chr2	132165419	132165579	161	6	-0.131415	-0.75882	0.933458	0.999217	-4	Intron (ENST00000470729.5/554226, intron 1 of 4)	92390	ENSG00000163046	ANKRD30BL	ankyrin repeat domain 30B like
chr6	169192261	169192577	317	15	-0.126423	-0.758788	0.933462	0.999217	-4	Distal Intergenic	-9420	ENSG00000261039	LINC02544	long intergenic non-protein coding RNA 2544
chrX	3692762	3693072	311	8	0.128087	0.758787	0.933462	0.999217	4	Intron (ENST00000262848.6/5613, intron 1 of 8)	20577	ENSG00000183943	PRKX	protein kinase X-linked
chr2	194640446	194641690	1245	7	0.128758	0.758712	0.933472	0.999217	4	Distal Intergenic	-88905	ENSG00000230173	LINC01790	long intergenic non-protein coding RNA 1790
chr9	42897276	42898380	1105	7	0.105491	0.75868	0.933479	0.999217	3	Intron (ENST00000668653.1/ENST00000668653.1, intron 17 of 20)	140426		XLOC_007697	uncharacterized LOC105500239
chr5	48824776	48825992	1217	8	-0.161108	-0.758651	0.933484	0.999217	-5	Distal Intergenic	1586006	ENSG00000170571	EMB	embigin
chr2	125309848	125310987	1140	5	0.121412	0.758606	0.933494	0.999217	4	Distal Intergenic	806998	ENSG00000226813	LINC01941	long intergenic non-protein coding RNA 1941
chr4	171219790	171220545	756	5	0.154166	0.758497	0.933506	0.999217	5	Distal Intergenic	33606	ENSG00000278502	MIR6082	microRNA 6082
chr11	37475250	37476412	1163	5	-0.0928787	-0.758347	0.933523	0.999217	-3	Distal Intergenic	-462189	ENSG00000254516	LINC02760	long intergenic non-protein coding RNA 2760
chr13	17534506	17534697	192	6	0.25254	0.758146	0.933555	0.999217	8	Distal Intergenic	-660600	ENSG00000279516	FAM230C	family with sequence similarity 230 member C
chr19	11378470	11378732	263	5	0.129961	0.758085	0.933561	0.999217	4	3' UTR	5582	ENSG00000187266	EPOR	erythropoietin receptor
chrX	130345792	130346651	860	5	-0.0510451	-0.758073	0.933563	0.999217	-2	Exon (ENST00000543953.5/9016, exon 3 of 10)	5904	ENSG00000102078	SLC25A14	solute carrier family 25 member 14
chrX	23973921	23974056	136	6	-0.245573	-0.757902	0.933589	0.999217	-8	Distal Intergenic	53130	ENSG00000174010	KLHL15	kelch like family member 15
chr10	25578735	25579004	270	9	-0.141122	-0.757863	0.933593	0.999217	-4	Intron (ENST00000650135.1/57512, intron 8 of 11)	403933	ENSG00000151025	GPR158	G protein-coupled receptor 158
chr19	55560792	55561831	1040	5	0.107546	0.757638	0.933618	0.999217	3	Distal Intergenic	-15249	ENSG00000231274	SBK3	SH3 domain binding kinase family member 3
chr11	95524311	95525278	968	9	0.0739958	0.757635	0.933618	0.999217	2	Distal Intergenic	253926	ENSG00000077458	FAM76B	family with sequence similarity 76 member B
chr11	90064158	90064881	724	5	0.158924	0.757596	0.933624	0.999217	5	Distal Intergenic	-21069	ENSG00000255009	UBTFL1	upstream binding transcription factor like 1
chr21	20878036	20878589	554	6	0.0919964	0.757557	0.933629	0.999217	3	Distal Intergenic	-74220	ENSG00000224924	LINC00320	long intergenic non-protein coding RNA 320
chr11	133531114	133531282	169	5	-0.0752103	-0.757442	0.933639	0.999217	-2	Promoter (1-2kb)	1237	ENSG00000183715	OPCML	opioid binding protein/cell adhesion molecule like
chrX	40513938	40514356	419	8	0.079508	0.757218	0.933674	0.999217	3	Distal Intergenic	-65016	ENSG00000182220	ATP6AP2	ATPase H+ transporting accessory protein 2
chrX	14938079	14938863	785	5	-0.306754	-0.757128	0.933682	0.999217	-10	Distal Intergenic	29157	ENSG00000130150	MOSPD2	motile sperm domain containing 2
chr9	42549959	42550263	305	5	-0.151135	-0.756939	0.933703	0.999217	-5	Distal Intergenic	19047		LOC103908605	uncharacterized LOC103908605
chrX	21601516	21602444	929	15	-0.0764466	-0.756874	0.933718	0.999217	-2	Intron (ENST00000642501.1/22866, intron 16 of 18)	228715	ENSG00000149970	CNKSR2	connector enhancer of kinase suppressor of Ras 2
chr7	149928258	149928410	153	7	0.0796865	0.756722	0.933739	0.999217	3	Distal Intergenic	-18554	ENSG00000106526	ACTR3C	actin related protein 3C
chr4	186791552	186791976	425	8	-0.0966519	-0.756722	0.933739	0.999217	-3	Distal Intergenic	-64830	ENSG00000083857	FAT1	FAT atypical cadherin 1
chr8	87228216	87228615	400	9	0.0940835	0.756626	0.933754	0.999217	3	Intron (ENST00000518476.6/168975, intron 5 of 10)	361801	ENSG00000176571	CNBD1	cyclic nucleotide binding domain containing 1
chr10	6173243	6173540	298	8	0.106141	0.756619	0.933756	0.999217	3	Intron (ENST00000379789.8/5209, intron 1 of 14)	28309	ENSG00000170525	PFKFB3	6-phosphofructo-2-kinase/fructose-2,6-biphosphatase 3
chr22	12136750	12137062	313	6	0.217901	0.756569	0.933757	0.999217	7	Distal Intergenic	309227		LOC102723769	uncharacterized LOC102723769
chr4	52449554	52450859	1306	11	0.0753354	0.756461	0.933776	0.999217	2	Intron (ENST00000660768.1/ENST00000660768.1, intron 2 of 2)	177507	ENSG00000109189	USP46	ubiquitin specific peptidase 46
chr6	140447778	140449110	1333	8	0.110836	0.756358	0.933787	0.999217	4	Distal Intergenic	-234704	ENSG00000264390	MIR4465	microRNA 4465
chr9	135349858	135350054	197	8	0.0749642	0.756242	0.933804	0.999217	2	Distal Intergenic	6609	ENSG00000178243	C9orf62	chromosome 9 open reading frame 62
chr14	17767590	17767784	195	5	0.166391	0.756085	0.93383	0.999217	5	Distal Intergenic	-833261	ENSG00000257115	OR11H12	olfactory receptor family 11 subfamily H member 12
chr12	117826864	117827415	552	6	0.109778	0.755952	0.933853	0.999217	3	Intron (ENST00000425217.5/283455, intron 3 of 19)	140808	ENSG00000171435	KSR2	kinase suppressor of ras 2
chr15	19220770	19221288	519	9	-0.0882747	-0.755898	0.933859	0.999217	-3	Distal Intergenic	-1061456	ENSG00000259156	CHEK2P2	checkpoint kinase 2 pseudogene 2
chrX	97319199	97319681	483	17	0.118114	0.755858	0.933861	0.999217	4	Intron (ENST00000355827.8/1730, intron 23 of 26)	634536	ENSG00000147202	DIAPH2	diaphanous related formin 2
chrX	16030809	16031479	671	7	0.093299	0.755564	0.933905	0.999217	3	Distal Intergenic	-92086	ENSG00000126010	GRPR	gastrin releasing peptide receptor
chr4	50401930	50403362	1433	8	0.12857	0.755559	0.933906	0.999217	4	Distal Intergenic	1373238	ENSG00000109182	CWH43	cell wall biogenesis 43 C-terminal homolog
chr1	146658216	146658353	138	5	-0.0670216	-0.755488	0.933917	0.999217	-2	Intron (ENST00000614586.3/100288805, intron 13 of 78)	110849		HYDIN2	HYDIN axonemal central pair apparatus protein 2 (pseudogene)
chr22	36419361	36419810	450	11	0.086045	0.755398	0.933928	0.999217	3	Distal Intergenic	-31294	ENSG00000100345	MYH9	myosin heavy chain 9
chr2	60084957	60086692	1736	18	-0.0462697	-0.75532	0.93394	0.999217	-1	Intron (ENST00000606382.1/ENST00000606382.1, intron 1 of 3)	296344	ENSG00000228590	MIR4432HG	MIR4432 host gene
chr2	209084175	209084552	378	7	-0.170485	-0.755217	0.933954	0.999217	-5	Distal Intergenic	-339506	ENSG00000078018	MAP2	microtubule associated protein 2
chr1	123250526	123250745	220	5	-0.125816	-0.755166	0.93396	0.999217	-4	Distal Intergenic	1731181	ENSG00000231752	EMBP1	embigin pseudogene 1
chr4	186714640	186715032	393	16	-0.075346	-0.755166	0.93396	0.999217	-2	Intron (ENST00000441802.7/2195, intron 1 of 26)	8824	ENSG00000083857	FAT1	FAT atypical cadherin 1
chr7	141067714	141067886	173	9	0.215093	0.755136	0.933967	0.999217	7	Distal Intergenic	-6178	ENSG00000261115	TMEM178B	transmembrane protein 178B
chrX	104115804	104116199	396	5	-0.0851766	-0.754904	0.933997	0.999217	-3	3' UTR	40810	ENSG00000269743	SLC25A53	solute carrier family 25 member 53
chrX	30571582	30572704	1123	7	0.113716	0.754901	0.933997	0.999217	4	Intron (ENST00000378962.4/80231, intron 2 of 2)	5062	ENSG00000120280	CXorf21	chromosome X open reading frame 21
chr4	1142632	1143337	706	5	-0.0671237	-0.75486	0.934001	0.999217	-2	Intron (ENST00000479478.5/100379220, intron 1 of 4)	10389	ENSG00000215367	TMED11P	transmembrane p24 trafficking protein 11, pseudogene
chrX	130283191	130284696	1506	12	0.0821627	0.754775	0.934012	0.999217	3	Distal Intergenic	-14292	ENSG00000056277	ZNF280C	zinc finger protein 280C
chrX	128902085	128902652	568	6	-0.0891713	-0.754737	0.934015	0.999217	-3	Intron (ENST00000660383.1/ENST00000660383.1, intron 5 of 10)	620594	ENSG00000102038	SMARCA1	SWI/SNF related, matrix associated, actin dependent regulator of chromatin, subfamily a, member 1
chr7	159205935	159206266	332	6	-0.160951	-0.754725	0.934016	0.999217	-5	Distal Intergenic	-61068	ENSG00000106018	VIPR2	vasoactive intestinal peptide receptor 2
chrX	14250039	14250275	237	16	-0.0977059	-0.754585	0.934032	0.999217	-3	Distal Intergenic	5657		UBE2E4P	ubiquitin conjugating enzyme E2 E4 pseudogene
chr12	36891444	36891974	531	6	-0.1507	-0.75448	0.934046	0.999217	-5	Distal Intergenic	-1424788	ENSG00000175548	ALG10B	ALG10 alpha-1,2-glucosyltransferase B
chr3	113524555	113525730	1176	6	0.0959303	0.754439	0.934049	0.999217	3	Distal Intergenic	-6566	ENSG00000072858	SIDT1	SID1 transmembrane family member 1
chr8	56888533	56889090	558	8	0.0823838	0.754235	0.934075	0.999217	3	Distal Intergenic	91022	ENSG00000104331	IMPAD1	inositol monophosphatase domain containing 1
chr6	58680162	58680586	425	8	0.119535	0.754131	0.934092	0.999217	4	Distal Intergenic	-718661	ENSG00000215190	LINC00680	long intergenic non-protein coding RNA 680
chrX	33399990	33400837	848	5	-0.0909595	-0.75402	0.934104	0.999217	-3	Distal Intergenic	-60549	ENSG00000198947	DMD	dystrophin
chr10	6918389	6918917	529	9	0.0809284	0.753895	0.934121	0.999217	3	Intron (ENST00000665216.1/ENST00000665216.1, intron 2 of 4)	123649	ENSG00000238266	LINC00707	long intergenic non-protein coding RNA 707
chrX	106553067	106553530	464	5	0.128481	0.753541	0.934174	0.999217	4	Distal Intergenic	-58400	ENSG00000147231	RADX	RPA1 related single stranded DNA binding protein, X-linked
chr7	1431369	1431612	244	5	0.0966914	0.753228	0.934214	0.999217	3	Intron (ENST00000493998.1/79778, intron 1 of 1)	5999	ENSG00000164877	MICALL2	MICAL like 2
chr8	81856021	81856429	409	5	-0.102755	-0.753224	0.934214	0.999217	-3	Intron (ENST00000670794.1/ENST00000670794.1, intron 1 of 2)	-13155	ENSG00000104497	SNX16	sorting nexin 16
chr17	6227759	6228074	316	5	0.0702357	0.753094	0.934236	0.999217	2	Distal Intergenic	145877	ENSG00000179314	WSCD1	WSC domain containing 1
chr13	17674903	17675101	199	5	-0.176465	-0.752965	0.93425	0.999217	-6	Distal Intergenic	-520196	ENSG00000279516	FAM230C	family with sequence similarity 230 member C
chr1	872029	872970	942	7	0.103352	0.752876	0.934265	0.999217	3	Intron (ENST00000446136.1/284593, intron 2 of 2)	3933	ENSG00000230368	FAM41C	family with sequence similarity 41 member C
chrX	19877207	19877978	772	6	-0.116597	-0.75258	0.934305	0.999217	-4	Intron (ENST00000397821.8/30011, intron 1 of 17)	9622	ENSG00000147010	SH3KBP1	SH3 domain containing kinase binding protein 1
chr10	133163611	133164009	399	12	0.110481	0.7525	0.934308	0.999217	4	Intron (ENST00000304613.8/85442, intron 1 of 29)	3392	ENSG00000171798	KNDC1	kinase non-catalytic C-lobe domain containing 1
chr7	27353060	27353666	607	9	0.108335	0.752437	0.934322	0.999217	3	Distal Intergenic	-105831	ENSG00000253405	EVX1-AS	EVX1 antisense RNA
chr22	25431764	25432536	773	5	0.167504	0.752301	0.934335	0.999217	5	Distal Intergenic	-15569	ENSG00000100058	CRYBB2P1	crystallin beta B2 pseudogene 1
chrX	114341614	114342539	926	11	0.0810526	0.752261	0.934338	0.999217	3	Distal Intergenic	-241539	ENSG00000147246	HTR2C	5-hydroxytryptamine receptor 2C
chrX	10131924	10132209	286	9	0.124835	0.752257	0.934338	0.999217	4	Intron (ENST00000380861.8/55841, intron 18 of 22)	116362	ENSG00000047644	WWC3	WWC family member 3
chr15	20398824	20400037	1214	8	-0.0570753	-0.752239	0.934341	0.999217	-2	Intron (ENST00000426501.5/283755, intron 14 of 15)	53843	ENSG00000180229	HERC2P3	hect domain and RLD 2 pseudogene 3
chr8	57410749	57411592	844	5	0.0952937	0.751918	0.934394	0.999217	3	Distal Intergenic	62431	ENSG00000253871	LOC101929488	uncharacterized LOC101929488
chr13	53711099	53712140	1042	7	-0.0917583	-0.751816	0.934407	0.999217	-3	Intron (ENST00000657016.1/ENST00000657016.1, intron 2 of 3)	-103279	ENSG00000261517	LINC00558	long intergenic non-protein coding RNA 558
chr19	56876341	56876826	486	6	-0.216275	-0.751523	0.934451	0.999217	-7	Distal Intergenic	35439	ENSG00000268654	MIMT1	MER1 repeat containing imprinted transcript 1
chr21	6447406	6447513	108	6	0.156566	0.751509	0.934452	0.999217	5	Exon (ENST00000622914.1/102724560, exon 2 of 2)	20019	ENSG00000274276	CBSL	cystathionine beta-synthase like
chr4	187771055	187772108	1054	9	-0.0845214	-0.751	0.934508	0.999217	-3	Distal Intergenic	-98300	ENSG00000250590	LINC02492	long intergenic non-protein coding RNA 2492
chrX	154303273	154304176	904	14	0.0736356	0.75098	0.934509	0.999217	2	Intron (ENST00000369915.8/8277, intron 1 of 12)	7478	ENSG00000007350	TKTL1	transketolase like 1
chr4	134092330	134092980	651	6	0.131751	0.750821	0.934531	0.999217	4	Intron (ENST00000658435.1/ENST00000658435.1, intron 3 of 3)	108809	ENSG00000254535	PABPC4L	poly(A) binding protein cytoplasmic 4 like
chr19	16716428	16716606	179	5	-0.0788816	-0.750779	0.934536	0.999217	-3	Distal Intergenic	-3370	ENSG00000188039	NWD1	NACHT and WD repeat domain containing 1
chr3	151926923	151927294	372	6	0.0712734	0.750773	0.934536	0.999217	2	Promoter (<=1kb)	874		AADACL2-AS1	AADACL2 antisense RNA 1
chr4	188165400	188165865	466	9	-0.0791544	-0.750751	0.934543	0.999217	-3	Distal Intergenic	21737	ENSG00000184108	TRIML1	tripartite motif family like 1
chr12	102864953	102865757	805	5	0.0822769	0.750509	0.934569	0.999217	3	Intron (ENST00000553106.6/5053, intron 5 of 12)	51487	ENSG00000171759	PAH	phenylalanine hydroxylase
chr7	146016306	146017135	830	9	0.0974623	0.750304	0.934599	0.999217	3	Distal Intergenic	-98867	ENSG00000174469	CNTNAP2	contactin associated protein like 2
chr3	50704589	50704924	336	9	0.0801832	0.750276	0.934604	0.999217	3	Intron (ENST00000266037.10/1795, intron 1 of 52)	29662	ENSG00000088538	DOCK3	dedicator of cytokinesis 3
chr11	82526824	82527553	730	7	-0.0571839	-0.750211	0.934609	0.999217	-2	Intron (ENST00000532217.1/101928989, intron 3 of 4)	190529	ENSG00000245832	MIR4300HG	MIR4300 host gene
chrX	150549264	150549660	397	5	-0.0817284	-0.750162	0.93462	0.999217	-3	Distal Intergenic	-18959	ENSG00000171100	MTM1	myotubularin 1
chr19	52427388	52427723	336	5	0.13889	0.749898	0.93466	0.999217	4	Promoter (1-2kb)	-1464	ENSG00000198633	ZNF534	zinc finger protein 534
chrX	16498715	16499089	375	6	0.162147	0.749853	0.934661	0.999217	5	Distal Intergenic	91956	ENSG00000047230	CTPS2	CTP synthase 2
chr10	63987506	63988117	612	6	0.100701	0.749731	0.934681	0.999217	3	Intron (ENST00000444770.1/ENST00000444770.1, intron 2 of 2)	389460	ENSG00000165476	REEP3	receptor accessory protein 3
chr14	74257096	74257153	58	6	0.0995638	0.749671	0.934688	0.999217	3	Intron (ENST00000261980.3/338917, intron 3 of 4)	17647	ENSG00000119614	VSX2	visual system homeobox 2
chrX	39177146	39178429	1284	11	-0.114957	-0.749451	0.934718	0.999217	-4	Distal Intergenic	144056	ENSG00000235304	LINC01281	long intergenic non-protein coding RNA 1281
chr12	5409188	5410281	1094	6	0.0662902	0.749348	0.934738	0.999217	2	Distal Intergenic	-21827	ENSG00000185652	NTF3	neurotrophin 3
chrX	32096938	32097346	409	9	-0.100531	-0.749341	0.93474	0.999217	-3	Intron (ENST00000359836.5/1756, intron 1 of 33)	1114173	ENSG00000198947	DMD	dystrophin
chr10	55913531	55914191	661	11	-0.0845628	-0.749182	0.934752	0.999217	-3	Distal Intergenic	-285589	ENSG00000150275	PCDH15	protocadherin related 15
chr7	143398332	143398405	74	6	0.0882523	0.749167	0.934753	0.999217	3	Exon (ENST00000275815.4/2041, exon 7 of 18)	10451	ENSG00000146904	EPHA1	EPH receptor A1
chr20	27638792	27639274	483	8	0.084985	0.748997	0.934787	0.999217	3	Distal Intergenic	963390	ENSG00000282826	FRG1CP	FSHD region gene 1 family member C, pseudogene
chrX	10020249	10021677	1429	16	0.0642868	0.748873	0.934804	0.999217	2	Intron (ENST00000380861.8/55841, intron 1 of 22)	4687	ENSG00000047644	WWC3	WWC family member 3
chrX	54066333	54066651	319	5	0.061764	0.74879	0.934816	0.999217	2	Downstream (1-2kb)	-17375	ENSG00000172943	PHF8	PHD finger protein 8
chr17	15110402	15110974	573	8	0.0835131	0.748731	0.934825	0.999217	3	Distal Intergenic	-4215		CDRT8	CMT1A duplicated region transcript 8
chrX	22751920	22752623	704	15	-0.137764	-0.748593	0.934847	0.999217	-4	Intron (ENST00000442155.1/ENST00000442155.1, intron 1 of 1)	540523		PTCHD1-AS	PTCHD1 antisense RNA (head to head)
chrX	23649153	23650209	1057	6	-0.215141	-0.748342	0.934893	0.999217	-7	Distal Intergenic	-14053	ENSG00000123131	PRDX4	peroxiredoxin 4
chr11	23083551	23083972	422	7	0.210861	0.748181	0.934916	0.999217	7	Distal Intergenic	-223077	ENSG00000255359	CCDC179	coiled-coil domain containing 179
chr1	71514362	71514823	462	6	-0.130418	-0.748173	0.934918	0.999217	-4	Intron (ENST00000357731.10/257194, intron 6 of 6)	767716	ENSG00000172260	NEGR1	neuronal growth regulator 1
chrX	48567830	48568178	349	14	-0.164803	-0.747887	0.934957	0.999217	-5	Exon (ENST00000376775.3/ENST00000376775.3, exon 2 of 2)	-6271	ENSG00000102317	RBM3	RNA binding motif protein 3
chr19	25673537	25674036	500	8	0.0763328	0.74782	0.934969	0.999217	2	Distal Intergenic	-1510112	ENSG00000268442	HAVCR1P1	hepatitis A virus cellular receptor 1 pseudogene 1
chr7	7067824	7068398	575	7	-0.0742014	-0.747791	0.934972	0.999217	-2	Promoter (<=1kb)	-779	ENSG00000266287	MIR3683	microRNA 3683
chrX	112209026	112209725	700	12	-0.0926931	-0.747511	0.93501	0.999217	-3	Distal Intergenic	-126250	ENSG00000072315	TRPC5	transient receptor potential cation channel subfamily C member 5
chr12	35427007	35428366	1360	14	0.0950446	0.74749	0.935011	0.999217	3	Distal Intergenic	1404511	ENSG00000139133	ALG10	ALG10 alpha-1,2-glucosyltransferase
chr10	14343643	14344215	573	5	0.0929435	0.747261	0.935034	0.999217	3	Intron (ENST00000493380.5/55691, intron 1 of 3)	117879	ENSG00000151474	FRMD4A	FERM domain containing 4A
chr5	6766875	6767035	161	5	0.0732566	0.747229	0.93504	0.999217	2	Intron (ENST00000506093.1/ENST00000506093.1, intron 1 of 2)	-8783	ENSG00000251365	LINC02236	long intergenic non-protein coding RNA 2236
chr14	23435721	23436085	365	9	0.0856869	0.747106	0.935055	0.999217	3	Promoter (<=1kb)	-61	ENSG00000092054	MYH7	myosin heavy chain 7
chr12	7987096	7987266	171	10	0.119788	0.747045	0.93506	0.999217	4	Distal Intergenic	-45450	ENSG00000065970	FOXJ2	forkhead box J2
chrX	96422628	96423245	618	5	-0.111121	-0.746834	0.935091	0.999217	-4	Distal Intergenic	-84716	ENSG00000271209	BRDTP1	bromodomain testis associated pseudogene 1
chrX	149727648	149727847	200	5	0.433174	0.746784	0.935095	0.999217	14	Distal Intergenic	15588	ENSG00000185247	MAGEA11	MAGE family member A11
chr11	53560673	53561362	690	8	-0.145484	-0.74665	0.935102	0.999217	-5	Distal Intergenic	1042636	ENSG00000185926	OR4C46	olfactory receptor family 4 subfamily C member 46
chr12	35374321	35374696	376	7	0.175652	0.746568	0.935114	0.999217	6	Distal Intergenic	1351825	ENSG00000139133	ALG10	ALG10 alpha-1,2-glucosyltransferase
chr16	21088923	21090342	1420	5	-0.0941761	-0.746493	0.935123	0.999217	-3	Intron (ENST00000261383.3/55567, intron 18 of 61)	69099	ENSG00000158486	DNAH3	dynein axonemal heavy chain 3
chr1	82251663	82253327	1665	12	-0.119417	-0.746481	0.935123	0.999217	-4	Intron (ENST00000653483.1/ENST00000653483.1, intron 4 of 4)	263271	ENSG00000117114	ADGRL2	adhesion G protein-coupled receptor L2
chr6	137327025	137327759	735	5	0.104602	0.746356	0.935142	0.999217	3	Distal Intergenic	-107576	ENSG00000027697	IFNGR1	interferon gamma receptor 1
chr3	82893594	82894540	947	5	-0.0965916	-0.746302	0.935154	0.999217	-3	Distal Intergenic	861609	ENSG00000239440	LINC02008	long intergenic non-protein coding RNA 2008
chr5	34875378	34876893	1516	7	-0.121541	-0.746198	0.935165	0.999217	-4	Intron (ENST00000505624.5/153657, intron 8 of 10)	36214	ENSG00000205838	TTC23L	tetratricopeptide repeat domain 23 like
chr8	107175959	107177067	1109	6	-0.0842234	-0.746024	0.93519	0.999217	-3	Distal Intergenic	118474	ENSG00000154188	ANGPT1	angiopoietin 1
chr14	72516260	72516612	353	5	0.0803925	0.745885	0.935204	0.999217	3	Exon (ENST00000656476.1/ENST00000656476.1, exon 2 of 2)	583831	ENSG00000182732	RGS6	regulator of G protein signaling 6
chr16	24885588	24885885	298	5	-0.0648092	-0.745483	0.935261	0.999217	-2	Intron (ENST00000347898.7/115584, intron 8 of 15)	39747	ENSG00000158865	SLC5A11	solute carrier family 5 member 11
chrX	5438013	5438620	608	14	0.0897718	0.745431	0.935266	0.999217	3	Distal Intergenic	464733	ENSG00000146938	NLGN4X	neuroligin 4 X-linked
chr9	100852222	100852735	514	5	0.0576026	0.745374	0.935268	0.999217	2	Distal Intergenic	-175992	ENSG00000148123	PLPPR1	phospholipid phosphatase related 1
chr8	8027404	8027882	479	7	0.323014	0.745337	0.935269	0.999217	10	Exon (ENST00000519497.1/ENST00000519497.1, exon 6 of 6)	-29883	ENSG00000206034	DEFB109B	defensin beta 109B
chr21	11186310	11186521	212	5	0.146931	0.745306	0.935272	0.999217	5	Distal Intergenic	664735	ENSG00000274391	TPTE	transmembrane phosphatase with tensin homology
chr11	51232433	51233451	1019	13	-0.0769228	-0.745295	0.935272	0.999217	-2	Distal Intergenic	823391		LOC646813	DExH-box helicase 9 pseudogene
chr11	73393854	73394116	263	5	-0.109386	-0.745261	0.935275	0.999217	-3	3' UTR	17455	ENSG00000054967	RELT	RELT TNF receptor
chr16	70827903	70828840	938	7	0.122055	0.744928	0.935325	0.999217	4	3' UTR	401882	ENSG00000157423	HYDIN	HYDIN axonemal central pair apparatus protein
chrX	43536292	43536725	434	8	-0.0675235	-0.744872	0.935334	0.999217	-2	Distal Intergenic	-118182	ENSG00000189221	MAOA	monoamine oxidase A
chr6	43878901	43879287	387	6	0.0775736	0.744764	0.935347	0.999217	2	Distal Intergenic	-26584	ENSG00000283215	LINC02537	long intergenic non-protein coding RNA 2537
chrX	41251458	41251943	486	11	0.0558703	0.74474	0.935349	0.999217	2	Distal Intergenic	22475	ENSG00000124486	USP9X	ubiquitin specific peptidase 9 X-linked
chr11	107682808	107683781	974	6	0.0639367	0.744715	0.935352	0.999217	2	Distal Intergenic	28275	ENSG00000170290	SLN	sarcolipin
chr19	50260810	50260930	121	6	0.132477	0.744611	0.935371	0.999217	4	Intron (ENST00000598205.5/79784, intron 19 of 41)	72624	ENSG00000105357	MYH14	myosin heavy chain 14
chr16	23948817	23949138	322	7	-0.0725652	-0.744607	0.935371	0.999217	-2	Intron (ENST00000321728.12/5579, intron 2 of 16)	112834	ENSG00000166501	PRKCB	protein kinase C beta
chr20	49345154	49345770	617	20	0.0557225	0.744543	0.935382	0.999217	2	Intron (ENST00000637341.1/ENST00000637341.1, intron 2 of 7)	136239	ENSG00000158445	KCNB1	potassium voltage-gated channel subfamily B member 1
chr19	53586499	53587027	529	11	0.0752128	0.744514	0.935383	0.999217	2	Distal Intergenic	16470	ENSG00000268864	LOC284379	solute carrier family 7 member 3 pseudogene
chr10	117801896	117802094	199	5	0.083155	0.744485	0.935386	0.999217	3	Distal Intergenic	213016	ENSG00000107560	RAB11FIP2	RAB11 family interacting protein 2
chrX	115326770	115327717	948	12	0.0916884	0.744455	0.93539	0.999217	3	Distal Intergenic	37043	ENSG00000102021	LUZP4	leucine zipper protein 4
chr6	139014458	139015295	838	10	0.108674	0.744431	0.93539	0.999217	3	Distal Intergenic	-13450	ENSG00000146386	ABRACL	ABRA C-terminal like
chr5	34969499	34970984	1486	6	0.105746	0.744118	0.935427	0.999217	3	Distal Intergenic	15973	ENSG00000168724	DNAJC21	DnaJ heat shock protein family (Hsp40) member C21
chr1	146716834	146718506	1673	7	0.122581	0.744009	0.935442	0.999217	4	Intron (ENST00000614586.3/100288805, intron 18 of 78)	169467		HYDIN2	HYDIN axonemal central pair apparatus protein 2 (pseudogene)
chrX	69554213	69554701	489	6	-0.102061	-0.744004	0.935442	0.999217	-3	Distal Intergenic	48972	ENSG00000130054	FAM155B	family with sequence similarity 155 member B
chr4	9991048	9991683	636	6	0.0948117	0.743984	0.935442	0.999217	3	Intron (ENST00000264784.8/56606, intron 3 of 11)	29814	ENSG00000109667	SLC2A9	solute carrier family 2 member 9
chr17	47991127	47991575	449	7	0.0985765	0.743933	0.935447	0.999217	3	Intron (ENST00000578239.1/ENST00000578239.1, intron 1 of 1)	10020	ENSG00000108465	CDK5RAP3	CDK5 regulatory subunit associated protein 3
chrX	112311390	112315036	3647	15	-0.0521388	-0.743895	0.935459	0.999217	-2	Distal Intergenic	-228614	ENSG00000072315	TRPC5	transient receptor potential cation channel subfamily C member 5
chr11	51541361	51542144	784	7	0.129577	0.743881	0.935467	0.999217	4	Distal Intergenic	1132319		LOC646813	DExH-box helicase 9 pseudogene
chr21	35240593	35241016	424	5	0.075011	0.743764	0.935485	0.999217	2	Intron (ENST00000475045.6/101928269, intron 9 of 12)	763651		LOC101928269	uncharacterized LOC101928269
chr17	11649422	11650612	1191	5	-0.106672	-0.743631	0.935503	0.999217	-3	Intron (ENST00000262442.9/1770, intron 12 of 68)	50952	ENSG00000007174	DNAH9	dynein axonemal heavy chain 9
chr7	58663696	58663915	220	6	0.124392	0.743517	0.935513	0.999217	4	Distal Intergenic	1213519	ENSG00000182111	ZNF716	zinc finger protein 716
chr4	156954779	156955891	1113	12	0.061572	0.743427	0.935523	0.999217	2	Intron (ENST00000502773.6/56034, intron 1 of 5)	15908	ENSG00000145431	PDGFC	platelet derived growth factor C
chrX	9746791	9747437	647	11	-0.231338	-0.743361	0.935531	0.999217	-7	Intron (ENST00000467482.6/4935, intron 4 of 8)	18410	ENSG00000101850	GPR143	G protein-coupled receptor 143
chr22	13746890	13747468	579	9	-0.142673	-0.743185	0.935566	0.999217	-5	Distal Intergenic	-1780691	ENSG00000130538	OR11H1	olfactory receptor family 11 subfamily H member 1
chr13	52054703	52055000	298	6	-0.159903	-0.743143	0.935575	0.999217	-5	Intron (ENST00000529080.5/341676, intron 1 of 2)	7132	ENSG00000197168	NEK5	NIMA related kinase 5
chr9	94412952	94413768	817	6	0.0816715	0.743029	0.935595	0.999217	3	Intron (ENST00000375344.8/84641, intron 1 of 11)	38383	ENSG00000148110	MFSD14B	major facilitator superfamily domain containing 14B
chrX	24411934	24412818	885	5	0.0787908	0.742913	0.935613	0.999217	3	Distal Intergenic	49173		SUPT20HL1	SUPT20H like 1
chr5	97514362	97515532	1171	9	-0.0915516	-0.742854	0.935615	0.999217	-3	Intron (ENST00000657058.1/102546227, intron 1 of 3)	9699	ENSG00000250331	LINC01340	long intergenic non-protein coding RNA 1340
chr12	55745432	55745683	252	6	0.108181	0.742838	0.935615	0.999217	3	Promoter (2-3kb)	2310	ENSG00000135414	GDF11	growth differentiation factor 11
chr1	40153787	40153970	184	5	0.11274	0.742799	0.935628	0.999217	4	Distal Intergenic	-7417	ENSG00000117000	RLF	rearranged L-myc fusion
chr21	34782639	34783105	467	5	-0.0719643	-0.742579	0.935655	0.999217	-2	Exon (ENST00000420877.1/100506385, exon 3 of 3)	36882	ENSG00000234380	LINC01426	long intergenic non-protein coding RNA 1426
chr13	47685852	47686403	552	5	-0.0858677	-0.742505	0.935663	0.999217	-3	Distal Intergenic	246219	ENSG00000260388	LINC00562	long intergenic non-protein coding RNA 562
chrX	69412421	69413393	973	6	-0.073693	-0.742504	0.935664	0.999217	-2	Distal Intergenic	-91848	ENSG00000130054	FAM155B	family with sequence similarity 155 member B
chr15	84516716	84516789	74	5	0.131998	0.742396	0.935683	0.999217	4	Promoter (<=1kb)	0		GOLGA6L5P	golgin A6 family like 5, pseudogene
chr5	127751015	127751518	504	6	0.0952397	0.742325	0.935693	0.999217	3	Intron (ENST00000514853.3/728586, intron 2 of 6)	47626	ENSG00000230561	CCDC192	coiled-coil domain containing 192
chr16	77540945	77541591	647	6	0.0735165	0.742225	0.935712	0.999217	2	Distal Intergenic	-105911	ENSG00000140873	ADAMTS18	ADAM metallopeptidase with thrombospondin type 1 motif 18
chr16	88922066	88922586	521	16	0.0739019	0.742169	0.935713	0.999217	2	Intron (ENST00000327483.9/863, intron 1 of 10)	18612	ENSG00000129993	CBFA2T3	CBFA2/RUNX1 partner transcriptional co-repressor 3
chr2	233805052	233805923	872	5	0.106623	0.74208	0.935718	0.999217	3	Exon (ENST00000610772.4/339766, exon 19 of 42)	29373	ENSG00000185038	MROH2A	maestro heat like repeat family member 2A
chr21	12008145	12008640	496	6	-0.149525	-0.741782	0.935773	0.999217	-5	Distal Intergenic	-1029520		ANKRD30BP2	ankyrin repeat domain 30B pseudogene 2
chr14	60399289	60399477	189	5	0.186471	0.741673	0.93578	0.999217	6	Exon (ENST00000555315.1/ENST00000555315.1, exon 2 of 2)	55573	ENSG00000179008	C14orf39	chromosome 14 open reading frame 39
chr2	214031501	214033154	1654	6	0.0881945	0.741507	0.935804	0.999217	3	Intron (ENST00000406979.6/79582, intron 15 of 17)	747112	ENSG00000144451	SPAG16	sperm associated antigen 16
chr21	35026041	35026271	231	5	-0.0977313	-0.741474	0.935808	0.999217	-3	Intron (ENST00000437180.5/861, intron 2 of 8)	978396		LOC101928269	uncharacterized LOC101928269
chrX	70925926	70926834	909	5	0.0936733	0.741376	0.935826	0.999217	3	Exon (ENST00000374299.8/84889, exon 10 of 12)	4262	ENSG00000165349	SLC7A3	solute carrier family 7 member 3
chr6	47957438	47957701	264	5	0.107806	0.741184	0.935846	0.999217	3	Intron (ENST00000339488.8/442213, intron 2 of 2)	110988	ENSG00000244694	PTCHD4	patched domain containing 4
chr3	97150520	97151922	1403	5	0.0918827	0.74087	0.935876	0.999217	3	Intron (ENST00000470610.6/285220, intron 3 of 4)	335939	ENSG00000080224	EPHA6	EPH receptor A6
chr1	91938430	91938684	255	8	0.0902911	0.7408	0.935889	0.999217	3	Distal Intergenic	-10687	ENSG00000137948	BRDT	bromodomain testis associated
chr17	11818257	11818778	522	5	-0.121218	-0.740784	0.935889	0.999217	-4	Intron (ENST00000262442.9/1770, intron 45 of 68)	219787	ENSG00000007174	DNAH9	dynein axonemal heavy chain 9
chr4	45256450	45258063	1614	8	-0.0817493	-0.740765	0.935889	0.999217	-3	Distal Intergenic	-529862	ENSG00000163281	GNPDA2	glucosamine-6-phosphate deaminase 2
chr16	38073665	38074004	340	5	0.135982	0.740722	0.935896	0.999217	4	Distal Intergenic	2325308	ENSG00000261122	LINC02167	long intergenic non-protein coding RNA 2167
chr1	194958457	194958584	128	8	0.0804378	0.740696	0.935896	0.999217	3	Distal Intergenic	1106651		LINC01724	long intergenic non-protein coding RNA 1724
chr16	83863942	83864475	534	7	-0.0736772	-0.74056	0.935906	0.999217	-2	Distal Intergenic	-34640	ENSG00000103150	MLYCD	malonyl-CoA decarboxylase
chr15	19080539	19080654	116	5	0.123641	0.740451	0.935917	0.999217	4	Distal Intergenic	-1202090	ENSG00000259156	CHEK2P2	checkpoint kinase 2 pseudogene 2
chr20	32638869	32639408	540	7	-0.0946835	-0.740411	0.935921	0.999217	-3	Intron (ENST00000608990.6/284805, intron 5 of 5)	34533	ENSG00000198547	C20orf203	chromosome 20 open reading frame 203
chrX	153029725	153030397	673	22	-0.105301	-0.740397	0.935923	0.999217	-3	Exon (ENST00000452967.2/ENST00000452967.2, exon 1 of 1)	-26012	ENSG00000183837	PNMA3	PNMA family member 3
chr8	142703745	142704065	321	6	0.089621	0.740377	0.935926	0.999217	3	3' UTR	22927	ENSG00000253741	LNCOC1	lncRNA associated with ovarian cancer 1
chrX	103013226	103013645	420	5	-0.11199	-0.740337	0.935929	0.999217	-4	Distal Intergenic	50526	ENSG00000133169	BEX1	brain expressed X-linked 1
chr2	32912481	32913107	627	10	0.0850063	0.740335	0.935929	0.999217	3	Intron (ENST00000414054.5/285045, intron 4 of 4)	87038	ENSG00000230876	LINC00486	long intergenic non-protein coding RNA 486
chrX	22730335	22730992	658	11	0.160175	0.740326	0.935929	0.999217	5	Intron (ENST00000442155.1/ENST00000442155.1, intron 1 of 1)	562154		PTCHD1-AS	PTCHD1 antisense RNA (head to head)
chrX	136968544	136969882	1339	9	-0.0964641	-0.740249	0.935938	0.999217	-3	Intron (ENST00000650669.1/ENST00000650669.1, intron 1 of 1)	61792	ENSG00000165370	GPR101	G protein-coupled receptor 101
chr3	50804066	50804237	172	15	0.14578	0.740217	0.935942	0.999217	5	Intron (ENST00000266037.10/1795, intron 2 of 52)	129139	ENSG00000088538	DOCK3	dedicator of cytokinesis 3
chr19	56775435	56777013	1579	17	0.0737058	0.740189	0.935947	0.999217	2	3' UTR	180122	ENSG00000286125	ZIM2-AS1	ZIM2 antisense RNA 1
chr4	131210567	131211747	1181	6	0.0926232	0.740097	0.935959	0.999217	3	Distal Intergenic	-515840	ENSG00000251676	SNHG27	small nucleolar RNA host gene 27
chr10	84816262	84816978	717	5	0.110493	0.74005	0.935964	0.999217	4	Distal Intergenic	364045	ENSG00000107771	CCSER2	coiled-coil serine rich protein 2
chr22	36865714	36866627	914	7	-0.0580929	-0.740047	0.935964	0.999217	-2	Intron (ENST00000447071.5/4689, intron 2 of 6)	3814	ENSG00000183822	NCF4-AS1	NCF4 antisense RNA 1
chr6	169255748	169256120	373	11	-0.103285	-0.739975	0.935975	0.999217	-3	Promoter (1-2kb)	-1704	ENSG00000186340	THBS2	thrombospondin 2
chr1	95388644	95389916	1273	5	-0.119926	-0.739903	0.935986	0.999217	-4	Distal Intergenic	-35968		LINC01650	long intergenic non-protein coding RNA 1650
chr9	42872061	42874477	2417	9	-0.077552	-0.739833	0.935989	0.999217	-2	Exon (ENST00000668653.1/ENST00000668653.1, exon 9 of 21)	115211		XLOC_007697	uncharacterized LOC105500239
chrX	18015101	18015437	337	6	0.105527	0.739629	0.936014	0.999217	3	Intron (ENST00000453902.1/105373144, intron 1 of 4)	89207	ENSG00000225882	LINC01456	long intergenic non-protein coding RNA 1456
chr6	122522323	122523421	1099	6	0.0899347	0.739531	0.936025	0.999217	3	Intron (ENST00000615438.4/5570, intron 2 of 7)	50406	ENSG00000135549	PKIB	cAMP-dependent protein kinase inhibitor beta
chrX	38499551	38500642	1092	10	-0.0859017	-0.739498	0.936027	0.999217	-3	Intron (ENST00000465127.1/7102, intron 3 of 8)	1150221	ENSG00000156298	TSPAN7	tetraspanin 7
chrX	9239560	9240276	717	11	0.0894096	0.739463	0.936029	0.999217	3	Intron (ENST00000651278.1/171483, intron 1 of 10)	55406	ENSG00000177138	FAM9B	family with sequence similarity 9 member B
chrX	2958857	2959049	193	5	-0.121063	-0.739263	0.936051	0.999217	-4	Intron (ENST00000673032.1/415, intron 3 of 10)	9227	ENSG00000157399	ARSL	arylsulfatase L
chrX	25228840	25230340	1501	6	0.0782002	0.7389	0.936109	0.999217	2	Distal Intergenic	-212875	ENSG00000004848	ARX	aristaless related homeobox
chr9	88052789	88053205	417	6	0.0953956	0.738899	0.936109	0.999217	3	Distal Intergenic	23770		LOC102724156	uncharacterized LOC102724156
chr4	122597934	122599024	1091	14	-0.0603264	-0.738853	0.936119	0.999217	-2	Distal Intergenic	19870	ENSG00000138684	IL21	interleukin 21
chr7	89841654	89841843	190	5	0.0531291	0.738788	0.936126	0.999217	2	Distal Intergenic	-277557	ENSG00000235436	DPY19L2P4	DPY19L2 pseudogene 4
chrX	15025725	15027155	1431	6	-0.0736758	-0.73858	0.936156	0.999217	-2	Distal Intergenic	116803	ENSG00000130150	MOSPD2	motile sperm domain containing 2
chr19	8591586	8591719	134	7	0.0658783	0.738406	0.936184	0.999217	2	Intron (ENST00000597188.6/81794, intron 15 of 25)	18996	ENSG00000142303	ADAMTS10	ADAM metallopeptidase with thrombospondin type 1 motif 10
chr6	33435551	33435667	117	5	0.193856	0.738357	0.936191	0.999217	6	Exon (ENST00000638142.2/8831, exon 8 of 14)	15642	ENSG00000197283	SYNGAP1	synaptic Ras GTPase activating protein 1
chr9	43571854	43572948	1095	5	-0.114384	-0.738325	0.936194	0.999217	-4	Distal Intergenic	442886	ENSG00000286506	LOC102724904	methylenetetrahydrofolate dehydrogenase (NADP+ dependent) 1 like pseudogene
chr8	33883041	33884509	1469	6	0.0801535	0.738322	0.936194	0.999217	3	Intron (ENST00000523063.5/ENST00000523063.5, intron 3 of 5)	-283018	ENSG00000133878	DUSP26	dual specificity phosphatase 26
chr5	537264	537313	50	5	-0.195289	-0.738266	0.936198	0.999217	-6	Promoter (1-2kb)	-1382	ENSG00000264233	MIR4456	microRNA 4456
chr13	98622069	98622689	621	8	0.0845434	0.738247	0.936198	0.999217	3	Distal Intergenic	-44129	ENSG00000102572	STK24	serine/threonine kinase 24
chrX	47430438	47430968	531	12	0.106716	0.738208	0.9362	0.999217	3	Distal Intergenic	36580	ENSG00000147124	ZNF41	zinc finger protein 41
chr3	183462172	183463005	834	5	-0.107171	-0.738152	0.936204	0.999217	-3	Exon (ENST00000604762.1/ENST00000604762.1, exon 1 of 1)	8358	ENSG00000199363	SNORA63E	small nucleolar RNA, H/ACA box 63E
chr8	112595199	112595295	97	6	-0.107506	-0.738132	0.936207	0.999217	-3	Intron (ENST00000343508.7/114788, intron 23 of 71)	781858	ENSG00000164796	CSMD3	CUB and Sushi multiple domains 3
chrX	22403258	22403464	207	5	0.214988	0.73809	0.936218	0.999217	7	Intron (ENST00000608254.1/100873065, intron 4 of 5)	889682		PTCHD1-AS	PTCHD1 antisense RNA (head to head)
chr10	122746559	122746820	262	7	0.0985693	0.738004	0.936223	0.999217	3	Intron (ENST00000636837.3/375940, intron 2 of 23)	17130	ENSG00000176584	DMBT1P1	deleted in malignant brain tumors 1 pseudogene 1
chr11	48849632	48850532	901	6	-0.218417	-0.73779	0.936257	0.999217	-7	Distal Intergenic	-176969	ENSG00000182053	TRIM49B	tripartite motif containing 49B
chrX	113818735	113820673	1939	11	0.0689328	0.737735	0.936267	0.999217	2	Intron (ENST00000468762.3/105463123, intron 3 of 4)	238448		XACT	X active specific transcript
chr11	53260679	53261152	474	7	-0.0926829	-0.73771	0.936271	0.999217	-3	Distal Intergenic	1342846	ENSG00000185926	OR4C46	olfactory receptor family 4 subfamily C member 46
chr10	23552383	23552915	533	5	-0.0908836	-0.737669	0.936276	0.999217	-3	Distal Intergenic	112925	ENSG00000165312	OTUD1	OTU deubiquitinase 1
chr9	43200820	43201185	366	7	-0.072583	-0.737642	0.936279	0.999217	-2	Distal Intergenic	71852	ENSG00000286506	LOC102724904	methylenetetrahydrofolate dehydrogenase (NADP+ dependent) 1 like pseudogene
chr9	61348137	61348761	625	5	0.148487	0.737551	0.936291	0.999217	5	Intron (ENST00000636699.1/ENST00000636699.1, intron 1 of 8)	142731	ENSG00000274516	FAM74A6	family with sequence similarity 74 member A6
chr8	45452987	45453576	590	5	0.130493	0.737498	0.936293	0.999217	4	Distal Intergenic	1160947	ENSG00000248498	ASNSP1	asparagine synthetase pseudogene 1
chrX	135423057	135423334	278	5	-0.130271	-0.737481	0.936295	0.999217	-4	Promoter (1-2kb)	1113	ENSG00000178947	SMIM10L2A	small integral membrane protein 10 like 2A
chrX	117587867	117589279	1413	5	-0.0780837	-0.737446	0.936302	0.999217	-2	Distal Intergenic	358663	ENSG00000003096	KLHL13	kelch like family member 13
chr6	41223593	41223721	129	5	0.084789	0.737431	0.936302	0.999217	3	Distal Intergenic	-4618	ENSG00000188056	TREML4	triggering receptor expressed on myeloid cells like 4
chrX	13931393	13933993	2601	15	-0.0735438	-0.737368	0.93632	0.999217	-2	Intron (ENST00000454189.6/2824, intron 1 of 6)	4645	ENSG00000046653	GPM6B	glycoprotein M6B
chr22	36958301	36958807	507	5	0.0785711	0.737327	0.936325	0.999217	3	Distal Intergenic	-6441	ENSG00000215403	LL22NC01-81G9.3	uncharacterized protein FLJ39582-like
chrX	152720877	152721116	240	5	0.128125	0.737277	0.936333	0.999217	4	Distal Intergenic	6186	ENSG00000268606	MAGEA2	MAGE family member A2
chr9	122214624	122214998	375	7	0.0881192	0.737158	0.93635	0.999217	3	Intron (ENST00000373755.6/26468, intron 4 of 8)	12588	ENSG00000106852	LHX6	LIM homeobox 6
chr5	151907649	151909185	1537	6	0.0911363	0.737044	0.936363	0.999217	3	Intron (ENST00000274576.8/2741, intron 1 of 8)	15657	ENSG00000145888	GLRA1	glycine receptor alpha 1
chrX	150887314	150887658	345	8	0.127017	0.737	0.936363	0.999217	4	Intron (ENST00000370377.8/83692, intron 1 of 10)	11010	ENSG00000102181	CD99L2	CD99 molecule like 2
chr9	76484621	76485029	409	6	0.096348	0.736977	0.93637	0.999217	3	Intron (ENST00000488136.5/2650, intron 1 of 3)	64771	ENSG00000187210	GCNT1	glucosaminyl (N-acetyl) transferase 1
chr11	88358573	88358907	335	5	0.0975037	0.736906	0.936375	0.999217	3	Distal Intergenic	-20812	ENSG00000109861	CTSC	cathepsin C
chr9	117156181	117157066	886	5	0.0874158	0.7368	0.936393	0.999217	3	Intron (ENST00000313400.8/23245, intron 3 of 22)	257973	ENSG00000148219	ASTN2	astrotactin 2
chr10	57789368	57791106	1739	7	0.0714698	0.736733	0.936404	0.999217	2	Distal Intergenic	476788	ENSG00000151151	IPMK	inositol polyphosphate multikinase
chr7	58810174	58810489	316	5	0.143102	0.736721	0.936409	0.999217	5	Distal Intergenic	1359997	ENSG00000182111	ZNF716	zinc finger protein 716
chr7	15549078	15549262	185	6	-0.106698	-0.736647	0.93642	0.999217	-3	Intron (ENST00000342526.8/392636, intron 2 of 12)	12753	ENSG00000187546	AGMO	alkylglycerol monooxygenase
chrX	129784183	129784565	383	7	0.130463	0.73663	0.936424	0.999217	4	Intron (ENST00000356892.4/54440, intron 1 of 7)	4234	ENSG00000122122	SASH3	SAM and SH3 domain containing 3
chr5	8162957	8164117	1161	5	-0.12343	-0.736515	0.936441	0.999217	-4	Distal Intergenic	266520	ENSG00000124275	MTRR	5-methyltetrahydrofolate-homocysteine methyltransferase reductase
chr1	103582318	103584407	2090	12	0.0505016	0.736122	0.936483	0.999217	2	Distal Intergenic	4931	ENSG00000240038	AMY2B	amylase alpha 2B
chr6	134172155	134172749	595	11	-0.0538169	-0.736079	0.936485	0.999217	-2	Promoter (<=1kb)	0	ENSG00000118515	SGK1	serum/glucocorticoid regulated kinase 1
chr16	36676699	36676935	237	7	-0.0758424	-0.736004	0.936494	0.999217	-2	Distal Intergenic	928342	ENSG00000261122	LINC02167	long intergenic non-protein coding RNA 2167
chr16	35148015	35148341	327	7	-0.0509854	-0.735933	0.936504	0.999217	-2	Distal Intergenic	21900		UBE2MP1	ubiquitin conjugating enzyme E2 M pseudogene 1
chr11	89938799	89938995	197	6	0.174905	0.735709	0.936541	0.999217	6	Distal Intergenic	12037	ENSG00000223417	TRIM49D1	tripartite motif containing 49D1
chrX	39427540	39427897	358	7	0.126451	0.735671	0.936544	0.999217	4	Intron (ENST00000438867.1/ENST00000438867.1, intron 1 of 3)	-35733	ENSG00000236747	LINC01282	long intergenic non-protein coding RNA 1282
chr18	30914405	30915161	757	6	0.0759452	0.735549	0.93656	0.999217	2	Distal Intergenic	91757	ENSG00000134762	DSC3	desmocollin 3
chrX	119678824	119679100	277	9	-0.083492	-0.73548	0.936574	0.999217	-3	Intron (ENST00000360156.11/23157, intron 1 of 10)	14270	ENSG00000125354	SEPTIN6	septin 6
chrX	23506295	23506765	471	5	-0.0861577	-0.735067	0.936631	0.999217	-3	Distal Intergenic	-157497	ENSG00000123131	PRDX4	peroxiredoxin 4
chr20	61152896	61153205	310	5	0.0787756	0.735058	0.936633	0.999217	3	Distal Intergenic	73756	ENSG00000229606	LINC01718	long intergenic non-protein coding RNA 1718
chr18	16449776	16450423	648	6	0.271494	0.735043	0.936635	0.999217	9	Distal Intergenic	-1119494	ENSG00000215512	LOC644669	ankyrin repeat domain 30B pseudogene
chrX	68381421	68382633	1213	7	0.0896794	0.735037	0.936635	0.999217	3	Intron (ENST00000355520.6/4983, intron 2 of 24)	50862	ENSG00000079482	OPHN1	oligophrenin 1
chr6	20011651	20012388	738	7	-0.0905284	-0.734945	0.936651	0.999217	-3	Distal Intergenic	174281	ENSG00000172201	ID4	inhibitor of DNA binding 4, HLH protein
chrX	41933067	41933725	659	6	0.0703874	0.734811	0.936671	0.999217	2	Distal Intergenic	-9422	ENSG00000147044	CASK	calcium/calmodulin dependent serine protein kinase
chrX	96628810	96628989	180	5	0.200224	0.734809	0.936671	0.999217	6	Distal Intergenic	-55674	ENSG00000147202	DIAPH2	diaphanous related formin 2
chr13	16443169	16443512	344	6	0.160107	0.734734	0.936678	0.999217	5	Distal Intergenic	-1751785	ENSG00000279516	FAM230C	family with sequence similarity 230 member C
chr6	72719179	72720193	1015	5	0.10765	0.734597	0.936697	0.999217	3	Intron (ENST00000342056.6/56479, intron 1 of 14)	97387	ENSG00000185760	KCNQ5	potassium voltage-gated channel subfamily Q member 5
chrX	19050374	19050821	448	8	0.0741665	0.734556	0.936703	0.999217	2	Exon (ENST00000655807.1/ENST00000655807.1, exon 2 of 3)	71647	ENSG00000173698	ADGRG2	adhesion G protein-coupled receptor G2
chr6	139646193	139646517	325	10	-0.0630935	-0.73447	0.93672	0.999217	-2	Intron (ENST00000647815.1/ENST00000647815.1, intron 2 of 2)	-31122	ENSG00000231426	FILNC1	FOXO induced long non-coding RNA 1
chrX	41483522	41483843	322	5	-0.0953521	-0.734442	0.936724	0.999217	-3	Distal Intergenic	11341	ENSG00000188937	NYX	nyctalopin
chr8	57360657	57361440	784	6	0.0801873	0.734362	0.936734	0.999217	3	Intron (ENST00000669544.1/101929488, intron 9 of 9)	19636	ENSG00000253871	LOC101929488	uncharacterized LOC101929488
chr4	188618979	188619222	244	6	0.102395	0.734356	0.936734	0.999217	3	Intron (ENST00000664177.1/401164, intron 3 of 3)	163448	ENSG00000249378	LINC01060	long intergenic non-protein coding RNA 1060
chrX	53657865	53658005	141	7	0.213706	0.734347	0.936737	0.999217	7	Intron (ENST00000342160.7/10075, intron 2 of 82)	28714	ENSG00000086758	HUWE1	HECT, UBA and WWE domain containing E3 ubiquitin protein ligase 1
chrX	11424128	11424768	641	6	0.0598388	0.7343	0.936739	0.999217	2	Intron (ENST00000380736.5/395, intron 1 of 12)	3005	ENSG00000047648	ARHGAP6	Rho GTPase activating protein 6
chr1	146791734	146791925	192	5	-0.157593	-0.734297	0.936739	0.999217	-5	Intron (ENST00000614586.3/100288805, intron 40 of 78)	244367		HYDIN2	HYDIN axonemal central pair apparatus protein 2 (pseudogene)
chr9	64484744	64485022	279	8	-0.161001	-0.734196	0.93675	0.999217	-5	Distal Intergenic	19281	ENSG00000223839	FAM95B1	family with sequence similarity 95 member B1
chrX	97915247	97915747	501	12	0.0772362	0.734173	0.936754	0.999217	2	Distal Intergenic	-297988	ENSG00000236256	DIAPH2-AS1	DIAPH2 antisense RNA 1
chrX	154549139	154549691	553	12	0.0745566	0.73409	0.93676	0.999217	2	Intron (ENST00000440286.5/8517, intron 1 of 5)	7940	ENSG00000269335	IKBKG	inhibitor of nuclear factor kappa B kinase regulatory subunit gamma
chrX	154518878	154519303	426	13	-0.150126	-0.734013	0.936771	0.999217	-5	Promoter (2-3kb)	-2636	ENSG00000071889	FAM3A	family with sequence similarity 3 member A
chrX	120225739	120227465	1727	9	0.0659627	0.733996	0.936773	0.999217	2	Intron (ENST00000555168.1/158801, intron 1 of 4)	17423	ENSG00000233382	NKAPP1	NFKB activating protein pseudogene 1
chr12	126207949	126208795	847	7	0.0795704	0.733968	0.936775	0.999217	3	Intron (ENST00000642569.1/105370059, intron 1 of 9)	16798		LINC02350	long intergenic non-protein coding RNA 2350
chr7	154003204	154003455	252	5	-0.093295	-0.733918	0.936783	0.999217	-3	Intron (ENST00000404039.5/1804, intron 1 of 25)	116107	ENSG00000130226	DPP6	dipeptidyl peptidase like 6
chr6	4359113	4359473	361	5	-0.102183	-0.733809	0.936799	0.999217	-3	Intron (ENST00000642310.1/ENST00000642310.1, intron 4 of 4)	-132334		LINC02533	long intergenic non-protein coding RNA 2533
chr15	84387433	84388792	1360	8	0.0980512	0.733725	0.936811	0.999217	3	Distal Intergenic	-33826	ENSG00000259774	LOC103171574	uncharacterized LOC103171574
chr4	121735078	121735741	664	6	0.0857074	0.733555	0.936833	0.999217	3	Distal Intergenic	28553	ENSG00000164112	TMEM155	transmembrane protein 155
chr4	188035907	188036354	448	10	0.0547595	0.733475	0.936851	0.999217	2	Distal Intergenic	40136	ENSG00000179059	ZFP42	ZFP42 zinc finger protein
chr11	71056076	71056222	147	5	0.111079	0.733327	0.936859	0.999217	4	Intron (ENST00000601538.5/22941, intron 9 of 24)	168540	ENSG00000162105	SHANK2	SH3 and multiple ankyrin repeat domains 2
chrX	31520539	31520742	204	5	0.0797165	0.733205	0.93687	0.999217	3	Intron (ENST00000358062.6/1756, intron 8 of 29)	354631	ENSG00000198947	DMD	dystrophin
chrX	9808110	9808341	232	5	0.142333	0.733041	0.936897	0.999217	5	Intron (ENST00000380913.8/357, intron 1 of 9)	21681	ENSG00000146950	SHROOM2	shroom family member 2
chr17	11422522	11422951	430	8	0.0931039	0.732889	0.936932	0.999217	3	Intron (ENST00000441885.8/388336, intron 3 of 5)	181309	ENSG00000188803	SHISA6	shisa family member 6
chrX	70931267	70931366	100	7	0.0922149	0.732838	0.93694	0.999217	3	Promoter (<=1kb)	-142	ENSG00000165349	SLC7A3	solute carrier family 7 member 3
chr16	168507	168977	471	6	0.108856	0.732615	0.936974	0.999217	3	Promoter (2-3kb)	2529	ENSG00000206177	HBM	hemoglobin subunit mu
chr16	27040252	27040474	223	7	0.0881415	0.732489	0.936986	0.999217	3	Distal Intergenic	-26233	ENSG00000234186	C16orf82	chromosome 16 open reading frame 82
chr4	133250237	133250363	127	5	-0.107355	-0.732414	0.936999	0.999217	-3	Distal Intergenic	95344	ENSG00000138650	PCDH10	protocadherin 10
chr8	20476039	20476123	85	5	0.0419951	0.732297	0.937019	0.999217	1	Distal Intergenic	-172076	ENSG00000061337	LZTS1	leucine zipper tumor suppressor 1
chr18	19973167	19973653	487	6	-0.187299	-0.732251	0.937026	0.999217	-6	Distal Intergenic	981217	ENSG00000067900	ROCK1	Rho associated coiled-coil containing protein kinase 1
chr18	66956562	66957920	1359	5	0.0758685	0.732228	0.937028	0.999217	2	Distal Intergenic	-123664	ENSG00000263354	MIR5011	microRNA 5011
chr1	14639576	14640256	681	13	-0.084702	-0.732195	0.93703	0.999217	-3	Intron (ENST00000636203.1/23254, intron 3 of 16)	746784	ENSG00000189337	KAZN	kazrin, periplakin interacting protein
chr6	124398061	124398184	124	7	0.0837563	0.732061	0.937047	0.999217	3	Intron (ENST00000368417.6/154215, intron 3 of 6)	594196	ENSG00000188580	NKAIN2	sodium/potassium transporting ATPase interacting 2
chrX	103316393	103316828	436	20	0.129318	0.731959	0.937065	0.999217	4	Distal Intergenic	-5347	ENSG00000133134	BEX2	brain expressed X-linked 2
chr6	47910275	47911713	1439	5	-0.0877014	-0.731877	0.937073	0.999217	-3	Intron (ENST00000339488.8/442213, intron 2 of 2)	156976	ENSG00000244694	PTCHD4	patched domain containing 4
chrX	9539227	9540185	959	9	-0.0740483	-0.731858	0.937083	0.999217	-2	Intron (ENST00000407597.6/6907, intron 2 of 17)	75932	ENSG00000101849	TBL1X	transducin beta like 1 X-linked
chr12	101887376	101887726	351	7	0.0738044	0.731857	0.937083	0.999217	2	Intron (ENST00000258534.13/55332, intron 1 of 6)	9796	ENSG00000136048	DRAM1	DNA damage regulated autophagy modulator 1
chr6	150073070	150073392	323	11	-0.0870022	-0.731782	0.937091	0.999217	-3	Distal Intergenic	-3949	ENSG00000131019	ULBP3	UL16 binding protein 3
chr4	163082047	163083170	1124	12	0.0688817	0.73162	0.93711	0.999217	2	Distal Intergenic	10458	ENSG00000283468	MIR4454	microRNA 4454
chr18	66389627	66390768	1142	5	0.117056	0.731604	0.937111	0.999217	4	Distal Intergenic	181403	ENSG00000071991	CDH19	cadherin 19
chr9	39062494	39062681	188	9	-0.104216	-0.731577	0.937115	0.999217	-3	Distal Intergenic	23467	ENSG00000106714	CNTNAP3	contactin associated protein like 3
chr22	40334519	40335570	1052	7	-0.153811	-0.73147	0.937128	0.999217	-5	3' UTR	289702	ENSG00000100354	TNRC6B	trinucleotide repeat containing adaptor 6B
chr7	89204246	89205076	831	5	-0.0692733	-0.731339	0.937145	0.999217	-2	Intron (ENST00000333190.5/219578, intron 1 of 3)	444546	ENSG00000182348	ZNF804B	zinc finger protein 804B
chr1	149129150	149129184	35	5	0.138568	0.731244	0.937166	0.999217	4	Distal Intergenic	-25589	ENSG00000269713	NBPF9	NBPF member 9
chr10	15588099	15588370	272	7	0.0695667	0.731141	0.937178	0.999217	2	Intron (ENST00000378076.4/8516, intron 22 of 29)	131552	ENSG00000077943	ITGA8	integrin subunit alpha 8
chr21	11822092	11822443	352	8	0.255348	0.731113	0.937183	0.999217	8	Distal Intergenic	-1215717		ANKRD30BP2	ankyrin repeat domain 30B pseudogene 2
chr16	37723155	37723344	190	5	0.112319	0.731004	0.93721	0.999217	4	Distal Intergenic	1974798	ENSG00000261122	LINC02167	long intergenic non-protein coding RNA 2167
chr20	6904161	6904884	724	6	-0.132001	-0.730981	0.937212	0.999217	-4	Distal Intergenic	136475	ENSG00000125845	BMP2	bone morphogenetic protein 2
chr9	45046778	45047751	974	6	0.152595	0.730844	0.937235	0.999217	5	Distal Intergenic	1917810	ENSG00000286506	LOC102724904	methylenetetrahydrofolate dehydrogenase (NADP+ dependent) 1 like pseudogene
chr2	218872988	218873542	555	25	0.0973745	0.730839	0.937237	0.999217	3	Exon (ENST00000233948.4/7475, exon 4 of 4)	13183	ENSG00000115596	WNT6	Wnt family member 6
chr2	158901498	158901922	425	21	0.0601325	0.730782	0.937247	0.999217	2	Distal Intergenic	-66718	ENSG00000115183	TANC1	tetratricopeptide repeat, ankyrin repeat and coiled-coil containing 1
chr20	17002263	17003182	920	9	-0.0855681	-0.730741	0.937254	0.999217	-3	Distal Intergenic	-222925	ENSG00000125851	PCSK2	proprotein convertase subtilisin/kexin type 2
chrX	54169212	54169724	513	5	0.0887219	0.730621	0.937273	0.999217	3	Intron (ENST00000375180.7/54954, intron 1 of 15)	13530	ENSG00000184083	FAM120C	family with sequence similarity 120C
chrX	98288651	98289299	649	13	-0.122002	-0.730279	0.93732	0.999217	-4	Distal Intergenic	-671392	ENSG00000236256	DIAPH2-AS1	DIAPH2 antisense RNA 1
chr1	149392994	149393508	515	9	0.0807959	0.730277	0.93732	0.999217	3	Promoter (2-3kb)	2380	ENSG00000286219	NOTCH2NLC	notch 2 N-terminal like C
chr1	31753409	31753781	373	8	0.0902937	0.730165	0.93733	0.999217	3	Intron (ENST00000398556.7/576, intron 2 of 28)	5642	ENSG00000121753	ADGRB2	adhesion G protein-coupled receptor B2
chr7	153841875	153842101	227	6	0.057432	0.730152	0.93733	0.999217	2	Distal Intergenic	-44996	ENSG00000130226	DPP6	dipeptidyl peptidase like 6
chr20	7527694	7528591	898	7	0.0705148	0.730146	0.93733	0.999217	2	Distal Intergenic	156086	ENSG00000278159	MIR8062	microRNA 8062
chr4	187580514	187580669	156	7	0.209165	0.730123	0.937333	0.999217	7	Intron (ENST00000514767.2/100506272, intron 1 of 3)	65701	ENSG00000250590	LINC02492	long intergenic non-protein coding RNA 2492
chr12	97914976	97916428	1453	5	0.0849272	0.730109	0.937334	0.999217	3	Distal Intergenic	22693	ENSG00000265861	MIR4495	microRNA 4495
chr22	29411373	29412174	802	5	0.106796	0.730077	0.937338	0.999217	3	Intron (ENST00000650462.1/ENST00000650462.1, intron 6 of 6)	11005	ENSG00000100280	AP1B1	adaptor related protein complex 1 subunit beta 1
chr8	142975833	142975944	112	6	-0.102639	-0.729785	0.937381	0.999217	-3	Distal Intergenic	-19906		CDC42P3	cell division cycle 42 pseudogene 3
chr8	100866540	100867257	718	5	-0.0904471	-0.729758	0.937384	0.999217	-3	Distal Intergenic	57731	ENSG00000164924	YWHAZ	tyrosine 3-monooxygenase/tryptophan 5-monooxygenase activation protein zeta
chr2	195009411	195009828	418	6	0.0688446	0.729698	0.937394	0.999217	2	Intron (ENST00000418387.1/ENST00000418387.1, intron 1 of 1)	278816	ENSG00000230173	LINC01790	long intergenic non-protein coding RNA 1790
chr18	66141646	66143100	1455	9	-0.0689244	-0.729679	0.937398	0.999217	-2	Distal Intergenic	378638	ENSG00000081138	CDH7	cadherin 7
chr20	51423923	51424104	182	6	-0.0971084	-0.729607	0.937407	0.999217	-3	Intron (ENST00000396009.7/4773, intron 9 of 9)	118615	ENSG00000101096	NFATC2	nuclear factor of activated T cells 2
chr12	48904701	48905081	381	5	0.110448	0.729538	0.937421	0.999217	4	3' UTR	52284	ENSG00000134287	ARF3	ADP ribosylation factor 3
chr15	18889261	18889756	496	5	0.265584	0.72948	0.937426	0.999217	8	Distal Intergenic	-1392988	ENSG00000259156	CHEK2P2	checkpoint kinase 2 pseudogene 2
chr10	40378876	40379216	341	7	0.131632	0.728858	0.937527	0.999217	4	Distal Intergenic	1682452		ACTR3BP5	ACTR3B pseudogene 5
chr11	51412311	51413161	851	7	-0.152417	-0.728821	0.937527	0.999217	-5	Distal Intergenic	1003269		LOC646813	DExH-box helicase 9 pseudogene
chr5	20969547	20970165	619	5	-0.0765963	-0.728688	0.937544	0.999217	-2	Intron (ENST00000661281.1/ENST00000661281.1, intron 5 of 5)	33401	ENSG00000251629	LINC02241	long intergenic non-protein coding RNA 2241
chr6	88351468	88351674	207	7	0.108937	0.728362	0.937581	0.999217	3	Intron (ENST00000648572.1/ENST00000648572.1, intron 1 of 6)	-185109	ENSG00000118432	CNR1	cannabinoid receptor 1
chr4	189615540	189616293	754	6	-0.066249	-0.728327	0.937585	0.999217	-2	Distal Intergenic	-43312	ENSG00000250739	LINC01262	long intergenic non-protein coding RNA 1262
chr2	178084002	178084726	725	5	-0.0763862	-0.728237	0.937597	0.999217	-2	Intron (ENST00000358450.8/50940, intron 2 of 20)	23613	ENSG00000128655	PDE11A	phosphodiesterase 11A
chr2	197692184	197692589	406	5	-0.143561	-0.728144	0.937612	0.999217	-5	Distal Intergenic	-12780	ENSG00000247626	MARS2	methionyl-tRNA synthetase 2, mitochondrial
chr9	126745389	126745711	323	6	0.0897693	0.727935	0.937638	0.999217	3	Distal Intergenic	-59295	ENSG00000169155	ZBTB43	zinc finger and BTB domain containing 43
chr9	108287762	108288525	764	6	-0.0757904	-0.727685	0.937662	0.999217	-2	Distal Intergenic	567461	ENSG00000148156	ACTL7B	actin like 7B
chr5	1267281	1267637	357	5	-0.0940674	-0.727561	0.937683	0.999217	-3	Intron (ENST00000484238.6/7015, intron 5 of 10)	15373	ENSG00000164362	TERT	telomerase reverse transcriptase
chr1	214700686	214701093	408	5	0.0615823	0.727433	0.937696	0.999217	2	Distal Intergenic	45538	ENSG00000117724	CENPF	centromere protein F
chr10	41539426	41539730	305	5	0.100529	0.727407	0.937699	0.999217	3	Distal Intergenic	813281	ENSG00000215146	LOC441666	zinc finger protein 91 pseudogene
chrX	21761926	21762506	581	5	0.0984028	0.727248	0.937725	0.999217	3	Distal Intergenic	-3810	ENSG00000091482	SMPX	small muscle protein X-linked
chr20	7335837	7336516	680	5	-0.0691954	-0.72719	0.937734	0.999217	-2	Distal Intergenic	-10935		LINC01706	long intergenic non-protein coding RNA 1706
chr9	37683596	37683810	215	5	0.103175	0.7271	0.937748	0.999217	3	Intron (ENST00000377765.8/22844, intron 1 of 15)	32642	ENSG00000070601	FRMPD1	FERM and PDZ domain containing 1
chr1	4077669	4078164	496	13	0.10603	0.727077	0.937751	0.999217	3	Distal Intergenic	-128645	ENSG00000226374	LINC01345	long intergenic non-protein coding RNA 1345
chr1	194397987	194398116	130	8	-0.0906535	-0.726958	0.937772	0.999217	-3	Distal Intergenic	1048856	ENSG00000232077	LINC01031	long intergenic non-protein coding RNA 1031
chr15	22411669	22412215	547	7	0.119086	0.726607	0.937817	0.999217	4	Distal Intergenic	24717		GOLGA8EP	golgin A8 family member E, pseudogene
chr11	53647544	53648394	851	7	-0.143447	-0.72654	0.937821	0.999217	-5	Distal Intergenic	955604	ENSG00000185926	OR4C46	olfactory receptor family 4 subfamily C member 46
chrX	22119443	22120726	1284	8	0.0660285	0.726495	0.937825	0.999217	2	Intron (ENST00000379374.5/5251, intron 11 of 21)	87118	ENSG00000102174	PHEX	phosphate regulating endopeptidase homolog X-linked
chrX	136697150	136698523	1374	7	-0.0723523	-0.726229	0.937858	0.999217	-2	Intron (ENST00000370620.5/9459, intron 8 of 20)	70104	ENSG00000129675	ARHGEF6	Rac/Cdc42 guanine nucleotide exchange factor 6
chrX	103548376	103549679	1304	5	-0.0733263	-0.726211	0.937863	0.999217	-2	Distal Intergenic	-26552	ENSG00000133142	TCEAL4	transcription elongation factor A like 4
chrX	9896897	9897933	1037	11	-0.0909811	-0.726197	0.937865	0.999217	-3	Intron (ENST00000380913.8/357, intron 4 of 9)	110468	ENSG00000146950	SHROOM2	shroom family member 2
chr6	88246630	88247179	550	5	-0.117386	-0.725974	0.937888	0.999217	-4	Intron (ENST00000648572.1/ENST00000648572.1, intron 6 of 6)	-80271	ENSG00000118432	CNR1	cannabinoid receptor 1
chr3	183700663	183700765	103	7	0.15002	0.725832	0.937918	0.999217	5	Promoter (2-3kb)	2866	ENSG00000163872	YEATS2	YEATS domain containing 2
chr11	51325064	51326081	1018	10	0.152026	0.725741	0.937934	0.999217	5	Distal Intergenic	916022		LOC646813	DExH-box helicase 9 pseudogene
chrX	124669748	124670714	967	5	-0.0710027	-0.725718	0.937937	0.999217	-2	Intron (ENST00000371130.7/10178, intron 6 of 30)	293103	ENSG00000009694	TENM1	teneurin transmembrane protein 1
chr4	187433290	187433753	464	11	-0.151947	-0.72565	0.937946	0.999217	-5	Distal Intergenic	62642	ENSG00000250042	LINC02514	long intergenic non-protein coding RNA 2514
chrX	70039449	70039864	416	6	0.174937	0.725189	0.938018	0.999217	6	3' UTR	423382	ENSG00000158813	EDA	ectodysplasin A
chr2	126232557	126233273	717	5	-0.0695853	-0.724853	0.938059	0.999217	-2	Distal Intergenic	-114534	ENSG00000226813	LINC01941	long intergenic non-protein coding RNA 1941
chr20	46126263	46126625	363	5	0.152938	0.724772	0.938071	0.999217	5	Intron (ENST00000620709.4/958, intron 4 of 6)	7985	ENSG00000101017	CD40	CD40 molecule
chr19	34502940	34503274	335	7	0.08503	0.724706	0.938075	0.999217	3	3' UTR	21182	ENSG00000142279	WTIP	WT1 interacting protein
chr15	24949851	24950337	487	7	-0.0666389	-0.724697	0.938076	0.999217	-2	Intron (ENST00000400098.6/6638, intron 3 of 4)	126214	ENSG00000128739	SNRPN	small nuclear ribonucleoprotein polypeptide N
chr17	30918402	30919151	750	6	0.0757857	0.724567	0.938089	0.999217	2	Promoter (2-3kb)	-2529	ENSG00000184060	ADAP2	ArfGAP with dual PH domains 2
chrX	19535940	19536501	562	10	0.0719284	0.724462	0.938098	0.999217	2	3' UTR	351099	ENSG00000147010	SH3KBP1	SH3 domain containing kinase binding protein 1
chr17	83048609	83048761	153	5	-0.0838602	-0.724453	0.9381	0.999217	-3	Promoter (<=1kb)	21	ENSG00000175711	B3GNTL1	UDP-GlcNAc:betaGal beta-1,3-N-acetylglucosaminyltransferase like 1
chr9	107716341	107716497	157	5	0.109535	0.724434	0.9381	0.999217	3	Distal Intergenic	-225859	ENSG00000136826	KLF4	Kruppel like factor 4
chr19	10016178	10016345	168	9	0.0897753	0.72434	0.938112	0.999217	3	Promoter (2-3kb)	2929	ENSG00000080511	RDH8	retinol dehydrogenase 8
chrX	23907833	23907941	109	17	0.143365	0.723967	0.938162	0.999217	5	Promoter (<=1kb)	0	ENSG00000184831	APOO	apolipoprotein O
chr11	51719043	51719354	312	7	0.145383	0.723847	0.938173	0.999217	5	Distal Intergenic	1310001		LOC646813	DExH-box helicase 9 pseudogene
chr4	50961287	50961892	606	5	-0.116783	-0.723787	0.938177	0.999217	-4	Distal Intergenic	-881108	ENSG00000109184	DCUN1D4	defective in cullin neddylation 1 domain containing 4
chr6	148439145	148439321	177	5	-0.109889	-0.723702	0.938188	0.999217	-3	Intron (ENST00000367469.5/23328, intron 2 of 3)	166841	ENSG00000111961	SASH1	SAM and SH3 domain containing 1
chrX	75547327	75549084	1758	10	0.0707164	0.723671	0.938189	0.999217	2	Distal Intergenic	-23825	ENSG00000102383	ZDHHC15	zinc finger DHHC-type containing 15
chrX	133593923	133594367	445	5	0.0747448	0.723572	0.9382	0.999217	2	Intron (ENST00000669691.1/2719, intron 5 of 5)	391528	ENSG00000147257	GPC3	glypican 3
chrX	47693986	47695228	1243	13	0.0765924	0.723558	0.938201	0.999217	2	Distal Intergenic	-11963	ENSG00000187893	CXXC1P1	CXXC finger protein 1 pseudogene 1
chr6	159900633	159901084	452	5	-0.0763605	-0.723492	0.938214	0.999217	-2	Promoter (1-2kb)	1447	ENSG00000130368	MAS1	MAS1 proto-oncogene, G protein-coupled receptor
chrX	120264856	120265122	267	9	0.150722	0.723385	0.938226	0.999217	5	Intron (ENST00000309720.9/55026, intron 9 of 9)	46414	ENSG00000125355	TMEM255A	transmembrane protein 255A
chrX	18932332	18932751	420	5	-0.0723893	-0.723293	0.938235	0.999217	-2	Intron (ENST00000379942.5/5256, intron 11 of 32)	51363	ENSG00000044446	PHKA2	phosphorylase kinase regulatory subunit alpha 2
chr1	112323517	112324418	902	5	0.111812	0.723285	0.938235	0.999217	4	Intron (ENST00000427290.1/ENST00000427290.1, intron 1 of 1)	-71796	ENSG00000143079	CTTNBP2NL	CTTNBP2 N-terminal like
chr20	56316181	56316918	738	11	0.0767158	0.723267	0.938238	0.999217	2	Distal Intergenic	-42056	ENSG00000124098	FAM210B	family with sequence similarity 210 member B
chr2	92944643	92945194	552	6	0.0987872	0.723168	0.938258	0.999217	3	Distal Intergenic	1003975		ACTR3BP2	ACTR3B pseudogene 2
chr5	141683174	141683466	293	5	0.128508	0.723144	0.938264	0.999217	4	Promoter (<=1kb)	-944	ENSG00000120318	ARAP3	ArfGAP with RhoGAP domain, ankyrin repeat and PH domain 3
chrX	102992690	102993594	905	6	0.0711493	0.723139	0.938264	0.999217	2	Distal Intergenic	55418	ENSG00000102128	RAB40AL	RAB40A like
chr14	16883670	16883873	204	5	-0.187154	-0.722975	0.938292	0.999217	-6	Distal Intergenic	-1717172	ENSG00000257115	OR11H12	olfactory receptor family 11 subfamily H member 12
chr8	641829	642036	208	8	0.101036	0.722918	0.9383	0.999217	3	Intron (ENST00000522706.5/157697, intron 3 of 3)	89161	ENSG00000104714	ERICH1	glutamate rich 1
chrX	118451939	118452398	460	6	0.132795	0.722686	0.938338	0.999217	4	Distal Intergenic	-43500	ENSG00000147251	DOCK11	dedicator of cytokinesis 11
chr22	22101727	22102613	887	13	0.0794562	0.722494	0.938362	0.999217	3	Intron (ENST00000640991.1/ENST00000640991.1, intron 3 of 3)	-57793	ENSG00000197549	PRAMENP	PRAME N-terminal like, pseudogene
chr12	36171550	36171740	191	6	0.0962191	0.722402	0.93837	0.999217	3	Distal Intergenic	-2145022	ENSG00000175548	ALG10B	ALG10 alpha-1,2-glucosyltransferase B
chrX	33018801	33020494	1694	13	0.0856988	0.722316	0.938379	0.999217	3	Exon (ENST00000619831.4/1756, exon 2 of 81)	191025	ENSG00000198947	DMD	dystrophin
chrX	8964018	8964953	936	6	0.0796893	0.722249	0.938383	0.999217	3	Distal Intergenic	68122	ENSG00000177138	FAM9B	family with sequence similarity 9 member B
chr4	102115220	102115723	504	5	0.0736371	0.72194	0.93842	0.999217	2	Distal Intergenic	53804	ENSG00000153064	BANK1	B cell scaffold protein with ankyrin repeats 1
chr19	43460452	43460755	304	11	0.0617508	0.721704	0.938443	0.999217	2	Downstream (<1kb)	3208	ENSG00000124466	LYPD3	LY6/PLAUR domain containing 3
chr18	16261732	16262941	1210	7	0.110342	0.721491	0.938471	0.999217	4	Distal Intergenic	-931450	ENSG00000215512	LOC644669	ankyrin repeat domain 30B pseudogene
chr4	46842647	46842971	325	6	-0.106248	-0.721491	0.938471	0.999217	-3	Intron (ENST00000396533.5/170712, intron 3 of 3)	66236	ENSG00000170516	COX7B2	cytochrome c oxidase subunit 7B2
chr19	44719293	44719786	494	10	-0.0885903	-0.721488	0.938473	0.999217	-3	Intron (ENST00000662585.1/ENST00000662585.1, intron 1 of 2)	17933	ENSG00000213892	CEACAM16	CEA cell adhesion molecule 16, tectorial membrane component
chr1	32716731	32717342	612	9	0.085386	0.721408	0.938488	0.999217	3	Distal Intergenic	-13135	ENSG00000162520	SYNC	syncoilin, intermediate filament protein
chrX	135426563	135427031	469	7	-0.0867184	-0.72132	0.938503	0.999217	-3	3' UTR	4619	ENSG00000178947	SMIM10L2A	small integral membrane protein 10 like 2A
chr21	11573430	11575123	1694	11	0.140196	0.721077	0.938531	0.999217	4	Distal Intergenic	1051855	ENSG00000274391	TPTE	transmembrane phosphatase with tensin homology
chr5	110951441	110952133	693	6	0.081494	0.721008	0.938542	0.999217	3	Distal Intergenic	-117929	ENSG00000145777	TSLP	thymic stromal lymphopoietin
chr2	149143380	149143663	284	5	-0.0708431	-0.720825	0.938562	0.999217	-2	Intron (ENST00000409642.8/130576, intron 2 of 6)	104681	ENSG00000150556	LYPD6B	LY6/PLAUR domain containing 6B
chr22	14702047	14703312	1266	11	-0.128985	-0.720805	0.938562	0.999217	-4	Distal Intergenic	-824847	ENSG00000130538	OR11H1	olfactory receptor family 11 subfamily H member 1
chr16	36358267	36358683	417	6	-0.102767	-0.720296	0.938611	0.999217	-3	Distal Intergenic	609910	ENSG00000261122	LINC02167	long intergenic non-protein coding RNA 2167
chr21	36101234	36101819	586	6	0.0860842	0.720222	0.938618	0.999217	3	Intron (ENST00000535199.5/100133286, intron 1 of 3)	24821	ENSG00000230212	LOC100133286	uncharacterized LOC100133286
chrX	110693588	110694315	728	9	-0.062134	-0.720195	0.938623	0.999217	-2	Exon (ENST00000372045.5/91851, exon 8 of 12)	101502	ENSG00000101938	CHRDL1	chordin like 1
chr2	132206014	132206195	182	6	-0.111491	-0.71991	0.938651	0.999217	-4	Intron (ENST00000470729.5/554226, intron 1 of 4)	51774	ENSG00000163046	ANKRD30BL	ankyrin repeat domain 30B like
chr11	59771833	59772132	300	6	-0.0928993	-0.719824	0.938657	0.999217	-3	Intron (ENST00000641815.1/6809, intron 2 of 11)	58377	ENSG00000166900	STX3	syntaxin 3
chr12	36435993	36436332	340	5	-0.0809828	-0.719816	0.938657	0.999217	-3	Distal Intergenic	-1880430	ENSG00000175548	ALG10B	ALG10 alpha-1,2-glucosyltransferase B
chr20	31239991	31240266	276	10	-0.0991917	-0.719601	0.938689	0.999217	-3	Distal Intergenic	-17398	ENSG00000215547	DEFB115	defensin beta 115
chr17	79709430	79709771	342	6	0.120131	0.71908	0.938757	0.999217	4	Promoter (2-3kb)	2164	ENSG00000267719	LINC02078	long intergenic non-protein coding RNA 2078
chr20	43407044	43408246	1203	8	0.0697953	0.718899	0.938773	0.999217	2	Distal Intergenic	-49647	ENSG00000124193	SRSF6	serine and arginine rich splicing factor 6
chr17	52734622	52735110	489	5	-0.0559124	-0.718882	0.938777	0.999217	-2	Distal Intergenic	-127011	ENSG00000226364	LINC02089	long intergenic non-protein coding RNA 2089
chr10	40814812	40815127	316	7	-0.220937	-0.71881	0.938795	0.999217	-7	Distal Intergenic	1537884	ENSG00000215146	LOC441666	zinc finger protein 91 pseudogene
chr19	26962417	26962911	495	7	-0.121368	-0.718687	0.938811	0.999217	-4	Distal Intergenic	830227	ENSG00000261824	LINC00662	long intergenic non-protein coding RNA 662
chrX	7920553	7921437	885	8	-0.0719397	-0.71845	0.938838	0.999217	-2	Intron (ENST00000381042.9/8228, intron 4 of 6)	5976	ENSG00000006757	PNPLA4	patatin like phospholipase domain containing 4
chrX	135529367	135530489	1123	6	0.0682767	0.718323	0.938853	0.999217	2	Intron (ENST00000639893.1/203522, intron 2 of 17)	8724	ENSG00000165359	INTS6L	integrator complex subunit 6 like
chr6	87301716	87301895	180	6	0.0915143	0.718322	0.938853	0.999217	3	Intron (ENST00000525899.6/375519, intron 2 of 2)	27383	ENSG00000164411	GJB7	gap junction protein beta 7
chrX	11153919	11154334	416	6	0.0794262	0.718264	0.938858	0.999217	3	Intron (ENST00000657361.1/395, intron 10 of 13)	111670	ENSG00000047648	ARHGAP6	Rho GTPase activating protein 6
chr4	186669860	186670428	569	7	0.0642276	0.71812	0.93888	0.999217	2	Intron (ENST00000441802.7/2195, intron 2 of 26)	53428	ENSG00000083857	FAT1	FAT atypical cadherin 1
chr18	77403646	77403850	205	5	-0.102613	-0.717929	0.938914	0.999217	-3	Distal Intergenic	149906	ENSG00000166573	GALR1	galanin receptor 1
chr2	91661624	91662330	707	7	-0.100628	-0.717684	0.938944	0.999217	-3	Promoter (1-2kb)	-1652		LSP1P4	LSP1 pseudogene 4
chr13	17374212	17375589	1378	11	-0.117123	-0.717241	0.939004	0.999217	-4	Distal Intergenic	-819708	ENSG00000279516	FAM230C	family with sequence similarity 230 member C
chr17	15061064	15061194	131	8	-0.0621044	-0.717215	0.939009	0.999217	-2	Distal Intergenic	30089	ENSG00000259944	CDRT7	CMT1A duplicated region transcript 7
chr11	45619886	45620451	566	5	-0.0719938	-0.717149	0.939013	0.999217	-2	Distal Intergenic	45143	ENSG00000175264	CHST1	carbohydrate sulfotransferase 1
chr6	70001161	70001476	316	5	0.0873187	0.717097	0.93902	0.999217	3	Intron (ENST00000620364.5/1310, intron 11 of 50)	134605	ENSG00000082293	COL19A1	collagen type XIX alpha 1 chain
chr4	64427199	64428224	1026	5	-0.0999518	-0.716963	0.939043	0.999217	-3	Distal Intergenic	-17731	ENSG00000205678	TECRL	trans-2,3-enoyl-CoA reductase like
chr20	54697625	54698047	423	5	-0.0812478	-0.716906	0.939052	0.999217	-3	Distal Intergenic	142692	ENSG00000101134	DOK5	docking protein 5
chr4	50766691	50767311	621	10	0.106274	0.716876	0.939058	0.999217	3	Distal Intergenic	-1075689	ENSG00000109184	DCUN1D4	defective in cullin neddylation 1 domain containing 4
chr15	60228989	60229802	814	5	0.0950865	0.716828	0.939065	0.999217	3	Distal Intergenic	121751	ENSG00000182718	ANXA2	annexin A2
chr10	6722484	6723532	1049	5	-0.150122	-0.71662	0.939078	0.999217	-5	Intron (ENST00000650342.1/100507127, intron 3 of 6)	39971	ENSG00000238266	LINC00707	long intergenic non-protein coding RNA 707
chr6	53910805	53911150	346	6	0.0797346	0.71657	0.939086	0.999217	3	Intron (ENST00000370888.6/55227, intron 10 of 13)	115800	ENSG00000137269	LRRC1	leucine rich repeat containing 1
chr22	49179730	49180023	294	9	0.198014	0.716391	0.939107	0.999217	6	Intron (ENST00000647629.1/ENST00000647629.1, intron 1 of 2)	245414	ENSG00000188511	C22orf34	chromosome 22 open reading frame 34
chr6	28342184	28342841	658	5	-0.0865316	-0.715683	0.939205	0.999217	-3	Intron (ENST00000396838.6/64288, intron 2 of 7)	11354	ENSG00000235109	ZSCAN31	zinc finger and SCAN domain containing 31
chr11	89923021	89923895	875	6	-0.0861415	-0.715602	0.939222	0.999217	-3	Promoter (<=1kb)	-169	ENSG00000233802	TRIM49D2	tripartite motif containing 49D2
chr10	6937623	6938726	1104	13	0.0526272	0.715474	0.939236	0.999217	2	Intron (ENST00000665216.1/ENST00000665216.1, intron 1 of 4)	142883	ENSG00000238266	LINC00707	long intergenic non-protein coding RNA 707
chr15	23631782	23632026	245	5	0.149897	0.715414	0.939243	0.999217	5	Distal Intergenic	15841	ENSG00000254585	MAGEL2	MAGE family member L2
chr7	73429469	73429548	80	6	0.0681076	0.715309	0.939259	0.999217	2	Distal Intergenic	-4230	ENSG00000188763	FZD9	frizzled class receptor 9
chr19	25118076	25119130	1055	5	0.135564	0.715205	0.939271	0.999217	4	Distal Intergenic	-954651	ENSG00000268442	HAVCR1P1	hepatitis A virus cellular receptor 1 pseudogene 1
chr18	64966035	64966618	584	5	-0.0774568	-0.715181	0.939275	0.999217	-2	Intron (ENST00000662570.1/ENST00000662570.1, intron 1 of 4)	-705980	ENSG00000266952	LINC01538	long intergenic non-protein coding RNA 1538
chr11	53525036	53525887	852	8	-0.148136	-0.7151	0.939285	0.999217	-5	Distal Intergenic	1078111	ENSG00000185926	OR4C46	olfactory receptor family 4 subfamily C member 46
chr4	71058830	71059204	375	8	-0.114983	-0.715071	0.939289	0.999217	-4	Distal Intergenic	-3463	ENSG00000080493	SLC4A4	solute carrier family 4 member 4
chr5	86513144	86513880	737	5	-0.156734	-0.715038	0.939289	0.999217	-5	Distal Intergenic	-104048	ENSG00000127184	COX7C	cytochrome c oxidase subunit 7C
chrX	134909248	134910391	1144	15	0.0691585	0.715	0.939301	0.999217	2	Intron (ENST00000370783.8/56180, intron 1 of 5)	4866	ENSG00000101928	MOSPD1	motile sperm domain containing 1
chr4	84516774	84517446	673	5	0.0567763	0.714947	0.939304	0.999217	2	Distal Intergenic	-18324	ENSG00000163623	NKX6-1	NK6 homeobox 1
chrX	114729503	114730517	1015	5	0.0771192	0.714906	0.939309	0.999217	2	Intron (ENST00000371951.5/3358, intron 4 of 6)	145425	ENSG00000147246	HTR2C	5-hydroxytryptamine receptor 2C
chr12	47896852	47896958	107	5	0.068859	0.714763	0.939342	0.999217	2	Exon (ENST00000380601.2/ENST00000380601.2, exon 2 of 4)	8064	ENSG00000111424	VDR	vitamin D receptor
chr3	84907932	84909147	1216	7	-0.123783	-0.714493	0.939381	0.999217	-4	Distal Intergenic	22996	ENSG00000242339	LINC02025	long intergenic non-protein coding RNA 2025
chrX	103038700	103039281	582	8	-0.0618764	-0.714364	0.9394	0.999217	-2	Distal Intergenic	24890	ENSG00000133169	BEX1	brain expressed X-linked 1
chr2	87413031	87413927	897	5	-0.137957	-0.714328	0.939405	0.999217	-4	Distal Intergenic	-40854	ENSG00000222041	CYTOR	cytoskeleton regulator RNA
chrX	38775500	38777682	2183	5	0.0757402	0.714292	0.939409	0.999217	2	Intron (ENST00000432359.1/ENST00000432359.1, intron 1 of 4)	-23750	ENSG00000165175	MID1IP1	MID1 interacting protein 1
chr1	53464610	53464689	80	6	-0.0855015	-0.714163	0.939423	0.999217	-3	Exon (ENST00000371445.3/63948, exon 3 of 4)	5211	ENSG00000143006	DMRTB1	DMRT like family B with proline rich C-terminal 1
chrX	16417863	16419195	1333	9	-0.0812899	-0.71411	0.939431	0.999217	-3	Distal Intergenic	171850	ENSG00000047230	CTPS2	CTP synthase 2
chr2	194943839	194945307	1469	5	-0.0893462	-0.714066	0.939435	0.999217	-3	Distal Intergenic	213244	ENSG00000230173	LINC01790	long intergenic non-protein coding RNA 1790
chr18	77664819	77664958	140	6	-0.0856078	-0.713986	0.939443	0.999217	-3	Distal Intergenic	317757	ENSG00000265843	LINC01029	long intergenic non-protein coding RNA 1029
chrX	17177169	17177438	270	5	0.124086	0.713953	0.939447	0.999217	4	Distal Intergenic	41475	ENSG00000169891	REPS2	RALBP1 associated Eps domain containing 2
chr14	104846119	104846606	488	5	0.106146	0.713933	0.939453	0.999217	3	Distal Intergenic	-18662	ENSG00000099814	CEP170B	centrosomal protein 170B
chr10	81361060	81361472	413	7	-0.089695	-0.713809	0.939457	0.999217	-3	Distal Intergenic	-513722	ENSG00000185737	NRG3	neuregulin 3
chrX	132795489	132795898	410	5	-0.0982687	-0.713745	0.939467	0.999217	-3	Intron (ENST00000370836.6/90161, intron 3 of 3)	165497	ENSG00000171004	HS6ST2	heparan sulfate 6-O-sulfotransferase 2
chr11	53086934	53087895	962	9	-0.126953	-0.713494	0.939498	0.999217	-4	Distal Intergenic	1516103	ENSG00000185926	OR4C46	olfactory receptor family 4 subfamily C member 46
chr7	60991774	60991899	126	19	-0.108013	-0.713487	0.939499	0.999217	-3	Distal Intergenic	2312089	ENSG00000185037	ZNF733P	zinc finger protein 733, pseudogene
chr21	38636248	38636795	548	7	-0.0638264	-0.713443	0.939506	0.999217	-2	Intron (ENST00000398910.5/2078, intron 1 of 10)	24899	ENSG00000157554	ERG	ETS transcription factor ERG
chr5	48946340	48946490	151	5	0.122585	0.713396	0.939509	0.999217	4	Distal Intergenic	1465508	ENSG00000170571	EMB	embigin
chr3	135437203	135437711	509	5	-0.108653	-0.713287	0.939536	0.999217	-3	Intron (ENST00000649588.1/ENST00000649588.1, intron 1 of 6)	304411	ENSG00000154928	EPHB1	EPH receptor B1
chr20	1605548	1605743	196	7	-0.116975	-0.71323	0.939544	0.999217	-4	Intron (ENST00000566961.2/10326, intron 1 of 2)	5820	ENSG00000101307	SIRPB1	signal regulatory protein beta 1
chr1	123962797	123963102	306	8	-0.108621	-0.71309	0.93956	0.999217	-3	Distal Intergenic	2443452	ENSG00000231752	EMBP1	embigin pseudogene 1
chr6	41179980	41180330	351	6	0.0806411	0.712989	0.939574	0.999217	3	Distal Intergenic	-16794	ENSG00000095970	TREM2	triggering receptor expressed on myeloid cells 2
chr9	42563319	42564761	1443	5	0.114935	0.712966	0.939576	0.999217	4	Downstream (1-2kb)	4549		LOC103908605	uncharacterized LOC103908605
chr13	26922713	26923202	490	6	0.0710527	0.712945	0.939579	0.999217	2	Distal Intergenic	-161927	ENSG00000132975	GPR12	G protein-coupled receptor 12
chr5	1259280	1259568	289	18	-0.140439	-0.712928	0.939581	0.999217	-4	Intron (ENST00000484238.6/7015, intron 7 of 10)	23442	ENSG00000164362	TERT	telomerase reverse transcriptase
chrX	8255980	8256257	278	6	-0.0966446	-0.712917	0.939585	0.999217	-3	Intron (ENST00000659022.1/ENST00000659022.1, intron 2 of 3)	-84713	ENSG00000177504	VCX2	variable charge X-linked 2
chr6	33476257	33476521	265	5	0.19474	0.712713	0.93961	0.999217	6	Distal Intergenic	21681	ENSG00000213588	ZBTB9	zinc finger and BTB domain containing 9
chrX	110703940	110705203	1264	7	0.0880883	0.71266	0.939612	0.999217	3	Intron (ENST00000372045.5/91851, intron 6 of 11)	90614	ENSG00000101938	CHRDL1	chordin like 1
chrX	8278720	8279901	1182	7	0.0653492	0.712645	0.939613	0.999217	2	Intron (ENST00000659022.1/ENST00000659022.1, intron 2 of 3)	-107453	ENSG00000177504	VCX2	variable charge X-linked 2
chr22	48677548	48677775	228	7	-0.213722	-0.71234	0.939658	0.999217	-7	Intron (ENST00000402357.5/25817, intron 2 of 3)	188088	ENSG00000219438	TAFA5	TAFA chemokine like family member 5
chrX	14942981	14944218	1238	10	0.0571604	0.712328	0.939661	0.999217	2	Distal Intergenic	34059	ENSG00000130150	MOSPD2	motile sperm domain containing 2
chrX	39743528	39744216	689	5	0.111656	0.712312	0.939667	0.999217	4	Distal Intergenic	82312	ENSG00000263730	MIR3937	microRNA 3937
chrX	152928952	152929455	504	9	0.0679387	0.712307	0.939667	0.999217	2	Intron (ENST00000318504.11/7739, intron 10 of 20)	14510	ENSG00000147394	ZNF185	zinc finger protein 185 with LIM domain
chr4	130785315	130786366	1052	5	0.112906	0.712155	0.93968	0.999217	4	Distal Intergenic	409086		LINC02479	long intergenic non-protein coding RNA 2479
chr5	177809452	177809616	165	7	-0.10343	-0.712151	0.93968	0.999217	-3	Promoter (<=1kb)	0	ENSG00000170089	LOC728554	THO complex 3 pseudogene
chr10	70688353	70688552	200	5	0.0782397	0.712113	0.939686	0.999217	2	Intron (ENST00000373207.2/140766, intron 2 of 21)	15847	ENSG00000138316	ADAMTS14	ADAM metallopeptidase with thrombospondin type 1 motif 14
chr4	99296862	99297490	629	6	0.0652954	0.712092	0.939688	0.999217	2	Intron (ENST00000500358.6/100507053, intron 7 of 9)	208005	ENSG00000246090	LOC100507053	uncharacterized LOC100507053
chrX	153754837	153755202	366	7	-0.178159	-0.712071	0.939689	0.999217	-6	Intron (ENST00000434284.1/ENST00000434284.1, intron 1 of 2)	-8994	ENSG00000198753	PLXNB3	plexin B3
chr18	19052964	19053639	676	6	0.163002	0.71196	0.939705	0.999217	5	Distal Intergenic	1901231	ENSG00000067900	ROCK1	Rho associated coiled-coil containing protein kinase 1
chr1	181221565	181222194	630	6	0.060278	0.711762	0.939729	0.999217	2	Distal Intergenic	-14194	ENSG00000179452	LINC01699	long intergenic non-protein coding RNA 1699
chr11	54025306	54026598	1293	9	-0.119366	-0.711756	0.939729	0.999217	-4	Distal Intergenic	577400	ENSG00000185926	OR4C46	olfactory receptor family 4 subfamily C member 46
chr1	247169658	247170433	776	5	0.142395	0.711677	0.939739	0.999217	5	Promoter (1-2kb)	1572	ENSG00000196418	ZNF124	zinc finger protein 124
chr12	100837307	100837530	224	6	-0.0870631	-0.711667	0.939743	0.999217	-3	Intron (ENST00000549155.6/121601, intron 3 of 10)	119781	ENSG00000151572	ANO4	anoctamin 4
chrX	136951557	136952038	482	8	-0.142774	-0.711656	0.939743	0.999217	-5	Intron (ENST00000650669.1/ENST00000650669.1, intron 1 of 1)	-70793	ENSG00000147274	RBMX	RNA binding motif protein X-linked
chrX	114871613	114873240	1628	5	-0.0737735	-0.71135	0.939777	0.999217	-2	Intron (ENST00000371951.5/3358, intron 6 of 6)	287535	ENSG00000147246	HTR2C	5-hydroxytryptamine receptor 2C
chrX	47464494	47464954	461	5	0.088102	0.711345	0.939779	0.999217	3	Intron (ENST00000313116.11/7592, intron 2 of 4)	17992	ENSG00000147124	ZNF41	zinc finger protein 41
chr1	156912797	156912952	156	6	0.0825106	0.711297	0.939787	0.999217	3	Exon (ENST00000338302.7/375033, exon 19 of 24)	19077	ENSG00000187800	PEAR1	platelet endothelial aggregation receptor 1
chr9	36942004	36942191	188	5	0.0699942	0.711297	0.939787	0.999217	2	Intron (ENST00000358127.9/5079, intron 6 of 9)	92077	ENSG00000196092	PAX5	paired box 5
chr1	149459690	149460499	810	5	0.249892	0.711185	0.939809	0.999217	8	Intron (ENST00000650865.1/100996717, intron 3 of 4)	69076	ENSG00000286219	NOTCH2NLC	notch 2 N-terminal like C
chr17	808823	809185	363	11	0.0888501	0.711167	0.939811	0.999217	3	Intron (ENST00000336868.8/64359, intron 5 of 7)	170591	ENSG00000167693	NXN	nucleoredoxin
chr4	132710347	132711848	1502	7	-0.077915	-0.711166	0.939811	0.999217	-2	Distal Intergenic	119258	ENSG00000251398	LINC01256	long intergenic non-protein coding RNA 1256
chr5	179402708	179403549	842	7	0.0818479	0.711161	0.939814	0.999217	3	Distal Intergenic	-57247	ENSG00000087116	ADAMTS2	ADAM metallopeptidase with thrombospondin type 1 motif 2
chr15	26509465	26510816	1352	8	0.0847565	0.711114	0.939822	0.999217	3	Distal Intergenic	39298	ENSG00000166206	GABRB3	gamma-aminobutyric acid type A receptor beta3 subunit
chrX	136369426	136369769	344	5	0.0700629	0.711082	0.93983	0.999217	2	Intron (ENST00000394143.6/139378, intron 13 of 25)	68463	ENSG00000156920	ADGRG4	adhesion G protein-coupled receptor G4
chr12	14949389	14950560	1172	12	0.0640207	0.710999	0.93984	0.999217	2	Exon (ENST00000228945.9/397, exon 2 of 6)	11041	ENSG00000111348	ARHGDIB	Rho GDP dissociation inhibitor beta
chr2	236506163	236506549	387	6	-0.0942902	-0.71096	0.939843	0.999217	-3	Promoter (<=1kb)	986	ENSG00000132321	IQCA1	IQ motif containing with AAA domain 1
chrX	44601454	44601556	103	6	-0.14652	-0.710955	0.939843	0.999217	-5	Distal Intergenic	-58595	ENSG00000069509	FUNDC1	FUN14 domain containing 1
chr5	141140082	141140724	643	5	0.0859185	0.710864	0.939859	0.999217	3	Intron (ENST00000625066.1/ENST00000625066.1, intron 1 of 1)	4876	ENSG00000113209	PCDHB5	protocadherin beta 5
chr7	147836239	147836674	436	5	0.0502729	0.71066	0.939875	0.999217	2	Intron (ENST00000361727.8/26047, intron 13 of 23)	1719438	ENSG00000174469	CNTNAP2	contactin associated protein like 2
chrX	112729052	112729790	739	5	-0.0948848	-0.710499	0.939893	0.999217	-3	Distal Intergenic	-48998	ENSG00000182508	LHFPL1	LHFPL tetraspan subfamily member 1
chrX	16881118	16881884	767	13	0.0668482	0.710448	0.939902	0.999217	2	Distal Intergenic	-10704	ENSG00000102054	RBBP7	RB binding protein 7, chromatin remodeling factor
chr13	29679460	29679624	165	7	0.0816534	0.710307	0.939919	0.999217	3	Distal Intergenic	-83772	ENSG00000139514	SLC7A1	solute carrier family 7 member 1
chr17	44770188	44770560	373	6	0.0807857	0.710293	0.939921	0.999217	3	Intron (ENST00000200557.11/4185, intron 4 of 26)	11200	ENSG00000073670	ADAM11	ADAM metallopeptidase domain 11
chr7	89844991	89845472	482	5	0.0739787	0.710283	0.939921	0.999217	2	Distal Intergenic	-273928	ENSG00000235436	DPY19L2P4	DPY19L2 pseudogene 4
chr12	56094040	56094188	149	5	0.0935298	0.710125	0.939938	0.999217	3	Exon (ENST00000267101.7/2065, exon 14 of 28)	14179	ENSG00000065361	ERBB3	erb-b2 receptor tyrosine kinase 3
chr16	23312736	23313131	396	5	0.0843134	0.710058	0.939952	0.999217	3	Intron (ENST00000569789.1/6338, intron 2 of 3)	34505	ENSG00000168447	SCNN1B	sodium channel epithelial 1 beta subunit
chr1	123477590	123477939	350	5	0.231799	0.709726	0.939992	0.999217	7	Distal Intergenic	1958245	ENSG00000231752	EMBP1	embigin pseudogene 1
chr18	66516128	66517338	1211	5	-0.124664	-0.709597	0.94001	0.999217	-4	Intron (ENST00000262150.7/28513, intron 9 of 11)	86752	ENSG00000071991	CDH19	cadherin 19
chr10	40071459	40071774	316	7	0.0943375	0.709563	0.940014	0.999217	3	Distal Intergenic	1375035		ACTR3BP5	ACTR3B pseudogene 5
chr16	28740812	28741010	199	16	0.0973743	0.709166	0.940058	0.999217	3	Distal Intergenic	5893	ENSG00000184110	EIF3C	eukaryotic translation initiation factor 3 subunit C
chr2	100982595	100983139	545	6	0.0858825	0.709112	0.940064	0.999217	3	Exon (ENST00000474550.5/4862, exon 5 of 9)	162456	ENSG00000170485	NPAS2	neuronal PAS domain protein 2
chrX	24793745	24793919	175	8	-0.0724576	-0.709049	0.940077	0.999217	-2	Intron (ENST00000672178.1/5422, intron 22 of 32)	99836	ENSG00000101868	POLA1	DNA polymerase alpha 1, catalytic subunit
chrX	25658418	25658943	526	7	-0.0589348	-0.709044	0.940077	0.999217	-2	Distal Intergenic	-479400	ENSG00000176774	MAGEB18	MAGE family member B18
chr21	6468813	6468886	74	5	0.390979	0.709017	0.940081	0.999217	12	Promoter (<=1kb)	-773	ENSG00000160200	CBS	cystathionine beta-synthase
chr8	63892461	63893008	548	5	0.0995361	0.708836	0.940102	0.999217	3	Intron (ENST00000523191.5/102724623, intron 4 of 5)	475550	ENSG00000253554	LINC01414	long intergenic non-protein coding RNA 1414
chrX	50513288	50514292	1005	6	0.114489	0.708821	0.940103	0.999217	4	Distal Intergenic	-42463	ENSG00000274588	DGKK	diacylglycerol kinase kappa
chr6	10887711	10888135	425	6	-0.106508	-0.708732	0.940118	0.999217	-3	Intron (ENST00000480294.1/221711, intron 3 of 18)	139917	ENSG00000153157	SYCP2L	synaptonemal complex protein 2 like
chr4	50920174	50920414	241	6	0.196432	0.708582	0.940132	0.999217	6	Distal Intergenic	-922586	ENSG00000109184	DCUN1D4	defective in cullin neddylation 1 domain containing 4
chr13	74131114	74132042	929	7	0.0735458	0.708507	0.940144	0.999217	2	Distal Intergenic	-99415	ENSG00000235532	LINC00402	long intergenic non-protein coding RNA 402
chr6	34546587	34547048	462	6	0.13362	0.708481	0.940147	0.999217	4	Intron (ENST00000374037.8/25803, intron 1 of 5)	9281	ENSG00000124664	SPDEF	SAM pointed domain containing ETS transcription factor
chr12	118558780	118559195	416	5	0.100979	0.708468	0.940148	0.999217	3	Distal Intergenic	155279	ENSG00000111707	SUDS3	SDS3 homolog, SIN3A corepressor complex component
chr8	133702678	133703378	701	6	-0.0896454	-0.708446	0.940148	0.999217	-3	Distal Intergenic	73974	ENSG00000253165	LOC101927798	uncharacterized LOC101927798
chr18	30479963	30480691	729	5	0.0974983	0.708411	0.940153	0.999217	3	Distal Intergenic	181053	ENSG00000283218	MIR302F	microRNA 302f
chr1	160669959	160670010	52	9	-0.120208	-0.708394	0.940155	0.999217	-4	Distal Intergenic	-22664	ENSG00000117090	SLAMF1	signaling lymphocytic activation molecule family member 1
chrX	96639609	96640365	757	12	-0.0976438	-0.708393	0.940155	0.999217	-3	Distal Intergenic	-44298	ENSG00000147202	DIAPH2	diaphanous related formin 2
chr13	44636883	44638137	1255	6	0.0730279	0.708336	0.94016	0.999217	2	Distal Intergenic	-13675		LINC00407	long intergenic non-protein coding RNA 407
chr3	82359126	82359877	752	5	0.0991044	0.708252	0.940174	0.999217	3	Intron (ENST00000470263.5/105377180, intron 3 of 8)	372988	ENSG00000239440	LINC02008	long intergenic non-protein coding RNA 2008
chr4	186621530	186622049	520	8	0.120923	0.708228	0.940178	0.999217	4	Exon (ENST00000441802.7/2195, exon 10 of 27)	101807	ENSG00000083857	FAT1	FAT atypical cadherin 1
chrX	14581433	14582389	957	7	0.0778958	0.70817	0.940182	0.999217	2	Intron (ENST00000443437.6/2742, intron 6 of 10)	52135	ENSG00000101958	GLRA2	glycine receptor alpha 2
chr17	52598096	52598588	493	9	-0.225073	-0.70807	0.940187	0.999217	-7	Distal Intergenic	207581	ENSG00000263317	LINC01982	long intergenic non-protein coding RNA 1982
chr10	15322094	15322331	238	5	0.0919584	0.707937	0.940209	0.999217	3	Intron (ENST00000378116.9/221061, intron 1 of 7)	48958	ENSG00000148468	FAM171A1	family with sequence similarity 171 member A1
chrX	133435742	133436183	442	6	-0.0757102	-0.707895	0.940212	0.999217	-2	Distal Intergenic	-20253	ENSG00000076716	GPC4	glypican 4
chr5	133584888	133585198	311	6	-0.166865	-0.707892	0.940212	0.999217	-5	Intron (ENST00000265342.12/23105, intron 2 of 15)	27343	ENSG00000053108	FSTL4	follistatin like 4
chrX	150800332	150800987	656	9	0.116502	0.707845	0.940216	0.999217	4	Intron (ENST00000370377.8/83692, intron 4 of 10)	97681	ENSG00000102181	CD99L2	CD99 molecule like 2
chr6	137351952	137352148	197	5	0.0503965	0.707821	0.940217	0.999217	2	Distal Intergenic	-132503	ENSG00000027697	IFNGR1	interferon gamma receptor 1
chr12	524146	524483	338	5	0.124346	0.707686	0.940228	0.999217	4	Intron (ENST00000266383.10/283358, intron 1 of 19)	64207	ENSG00000139044	B4GALNT3	beta-1,4-N-acetyl-galactosaminyltransferase 3
chr3	28219238	28220123	886	5	0.0974477	0.707676	0.940228	0.999217	3	Distal Intergenic	-21461	ENSG00000187118	CMC1	C-X9-C motif containing 1
chr4	45419994	45420060	67	5	0.12287	0.707429	0.94027	0.999217	4	Distal Intergenic	-693406	ENSG00000163281	GNPDA2	glucosamine-6-phosphate deaminase 2
chr9	68302994	68303121	128	8	-0.182526	-0.707311	0.940285	0.999217	-6	Promoter (<=1kb)	127	ENSG00000187559	FOXD4L3	forkhead box D4 like 3
chr9	67798387	67798827	441	8	0.149715	0.707243	0.940293	0.999217	5	Distal Intergenic	-33938	ENSG00000260691	ANKRD20A1	ankyrin repeat domain 20 family member A1
chr22	49024325	49024529	205	12	0.266213	0.707188	0.940303	0.999217	8	Distal Intergenic	131612	ENSG00000205632	LINC01310	long intergenic non-protein coding RNA 1310
chr16	37265215	37265904	690	12	-0.0927941	-0.707147	0.940311	0.999217	-3	Distal Intergenic	1516858	ENSG00000261122	LINC02167	long intergenic non-protein coding RNA 2167
chr2	4156663	4156973	311	5	-0.0624348	-0.706816	0.940358	0.999217	-2	Distal Intergenic	-182539	ENSG00000237401	LINC01304	long intergenic non-protein coding RNA 1304
chrX	79654783	79655375	593	9	-0.0779365	-0.706774	0.940365	0.999217	-2	Distal Intergenic	-287231	ENSG00000078596	ITM2A	integral membrane protein 2A
chrX	96465397	96465990	594	23	0.0799409	0.706727	0.940372	0.999217	3	Distal Intergenic	-127485	ENSG00000271209	BRDTP1	bromodomain testis associated pseudogene 1
chr8	11848467	11848632	166	7	0.0610416	0.706639	0.940381	0.999217	2	Promoter (<=1kb)	0	ENSG00000164733	CTSB	cathepsin B
chrX	48733045	48733270	226	7	0.0634771	0.706601	0.940386	0.999217	2	Intron (ENST00000416061.1/ENST00000416061.1, intron 1 of 2)	26742	ENSG00000101945	SUV39H1	suppressor of variegation 3-9 homolog 1
chr15	101774333	101774724	392	5	-0.102019	-0.706595	0.940387	0.999217	-3	Intron (ENST00000560757.1/ENST00000560757.1, intron 1 of 2)	-27463	ENSG00000259658	LOC100128108	putative ubiquitin-conjugating enzyme E2Q2-like protein
chrX	122414917	122416156	1240	6	0.0803823	0.706511	0.940396	0.999217	3	Distal Intergenic	-767997	ENSG00000125675	GRIA3	glutamate ionotropic receptor AMPA type subunit 3
chr10	7667743	7667979	237	12	0.105563	0.706439	0.940409	0.999217	3	Promoter (<=1kb)	-745	ENSG00000123243	ITIH5	inter-alpha-trypsin inhibitor heavy chain 5
chr1	121091932	121093103	1172	5	-0.127805	-0.706417	0.940414	0.999217	-4	Exon (ENST00000453173.2/2210, exon 3 of 3)	4552	ENSG00000233029	LOC100996318	uncharacterized LOC100996318
chr17	27103943	27104465	523	8	0.0790204	0.706217	0.940443	0.999217	3	Intron (ENST00000649401.1/ENST00000649401.1, intron 2 of 3)	189531	ENSG00000263583	MIR4522	microRNA 4522
chrX	31962839	31963104	266	5	-0.11219	-0.70619	0.940447	0.999217	-4	Intron (ENST00000359836.5/1756, intron 2 of 33)	1248415	ENSG00000198947	DMD	dystrophin
chr3	190066118	190067709	1592	5	0.113333	0.706095	0.940452	0.999217	4	Intron (ENST00000319332.10/55214, intron 1 of 14)	53188	ENSG00000090530	P3H2	prolyl 3-hydroxylase 2
chr9	17792159	17792442	284	5	0.106234	0.706087	0.940453	0.999217	3	Intron (ENST00000380607.5/6456, intron 7 of 8)	213093	ENSG00000107295	SH3GL2	SH3 domain containing GRB2 like 2, endophilin A1
chr7	57921075	57921590	516	5	0.0633997	0.706072	0.940455	0.999217	2	Distal Intergenic	470898	ENSG00000182111	ZNF716	zinc finger protein 716
chr22	29478500	29478704	205	7	0.116384	0.70588	0.940479	0.999217	4	Promoter (1-2kb)	-1514	ENSG00000100285	NEFH	neurofilament heavy
chrX	19217241	19217729	489	6	0.0684628	0.705789	0.940497	0.999217	2	Distal Intergenic	-94604	ENSG00000173698	ADGRG2	adhesion G protein-coupled receptor G2
chr20	6709454	6710549	1096	6	0.0693735	0.705729	0.940504	0.999217	2	Distal Intergenic	25587		LINC01713	long intergenic non-protein coding RNA 1713
chrX	123887496	123887940	445	11	-0.0683875	-0.705701	0.940508	0.999217	-2	Intron (ENST00000481776.5/331, intron 1 of 5)	27732	ENSG00000101966	XIAP	X-linked inhibitor of apoptosis
chr4	186270983	186271168	186	5	0.0538525	0.705592	0.940519	0.999217	2	Intron (ENST00000403665.6/2160, intron 2 of 14)	5038	ENSG00000088926	F11	coagulation factor XI
chr11	400124	400324	201	20	-0.117998	-0.705551	0.940523	0.999217	-4	Exon (ENST00000331563.7/11187, exon 6 of 13)	5915	ENSG00000184363	PKP3	plakophilin 3
chr6	99587031	99588008	978	7	0.0879165	0.705401	0.940536	0.999217	3	Exon (ENST00000623858.2/100130890, exon 5 of 5)	66055	ENSG00000279170	TSTD3	thiosulfate sulfurtransferase like domain containing 3
chr18	17937441	17937788	348	6	0.168597	0.705245	0.940558	0.999217	5	Distal Intergenic	-2607159	ENSG00000215512	LOC644669	ankyrin repeat domain 30B pseudogene
chr11	98650667	98650786	120	5	-0.0873651	-0.705199	0.940566	0.999217	-3	Distal Intergenic	-370163	ENSG00000149972	CNTN5	contactin 5
chr6	105854341	105855122	782	6	0.146825	0.70513	0.940574	0.999217	5	Intron (ENST00000644129.1/ENST00000644129.1, intron 2 of 3)	-138341	ENSG00000057657	PRDM1	PR/SET domain 1
chr15	26854555	26855284	730	7	0.0827725	0.705056	0.94058	0.999217	3	Intron (ENST00000541819.6/2562, intron 1 of 9)	84255	ENSG00000166206	GABRB3	gamma-aminobutyric acid type A receptor beta3 subunit
chr22	31026532	31026647	116	9	0.217502	0.705035	0.940582	0.999217	7	Distal Intergenic	-37458	ENSG00000183963	SMTN	smoothelin
chr3	137126486	137126852	367	5	0.0938339	0.705014	0.940585	0.999217	3	Distal Intergenic	146012	ENSG00000174564	IL20RB	interleukin 20 receptor subunit beta
chr21	34963837	34964226	390	6	-0.0802255	-0.704729	0.940615	0.999217	-3	Intron (ENST00000437180.5/861, intron 2 of 8)	1040441		LOC101928269	uncharacterized LOC101928269
chr14	105127348	105127690	343	10	0.0566716	0.704615	0.940639	0.999217	2	Exon (ENST00000655670.1/ENST00000655670.1, exon 2 of 2)	19668	ENSG00000184916	JAG2	jagged canonical Notch ligand 2
chrX	97155425	97157301	1877	19	0.058207	0.704584	0.940642	0.999217	2	Intron (ENST00000355827.8/1730, intron 22 of 26)	470762	ENSG00000147202	DIAPH2	diaphanous related formin 2
chr8	98412541	98412773	233	5	0.0993567	0.704397	0.940662	0.999217	3	Intron (ENST00000649151.1/ENST00000649151.1, intron 3 of 5)	114153	ENSG00000104375	STK3	serine/threonine kinase 3
chr14	17695048	17695546	499	5	-0.0915002	-0.704314	0.940675	0.999217	-3	Distal Intergenic	-905499	ENSG00000257115	OR11H12	olfactory receptor family 11 subfamily H member 12
chrX	48607528	48607808	281	5	0.0904434	0.704239	0.940686	0.999217	3	3' UTR	10036	ENSG00000101940	WDR13	WD repeat domain 13
chr4	163486254	163486881	628	5	0.101489	0.704121	0.940699	0.999217	3	Distal Intergenic	-7561	ENSG00000198498	TMA16	translation machinery associated 16 homolog
chr18	17108149	17108500	352	7	-0.135116	-0.704	0.940722	0.999217	-4	Distal Intergenic	-1777867	ENSG00000215512	LOC644669	ankyrin repeat domain 30B pseudogene
chr22	41371600	41371958	359	6	0.209984	0.703857	0.940743	0.999217	7	Intron (ENST00000406644.7/7008, intron 1 of 3)	4267	ENSG00000167074	TEF	TEF transcription factor, PAR bZIP family member
chrX	115135675	115136768	1094	5	-0.0974186	-0.703707	0.940764	0.999217	-3	Intron (ENST00000317135.13/57631, intron 14 of 20)	97328	ENSG00000130224	LRCH2	leucine rich repeats and calponin homology domain containing 2
chr2	101994437	101994812	376	5	0.0963896	0.70369	0.940767	0.999217	3	Promoter (2-3kb)	2477	ENSG00000115590	IL1R2	interleukin 1 receptor type 2
chr2	210265415	210266103	689	5	0.0964358	0.703668	0.940768	0.999217	3	Exon (ENST00000362333.1/ENST00000362333.1, exon 1 of 1)	37512	ENSG00000168530	MYL1	myosin light chain 1
chr8	44239325	44239423	99	5	-0.0582128	-0.703548	0.940789	0.999217	-2	Distal Intergenic	946842	ENSG00000188877	POTEA	POTE ankyrin domain family member A
chr9	72326516	72327163	648	5	-0.0847611	-0.703538	0.940791	0.999217	-3	Intron (ENST00000653572.1/100507540, intron 2 of 2)	21147	ENSG00000225434	LINC01504	long intergenic non-protein coding RNA 1504
chr6	131182060	131182441	382	5	-0.0867045	-0.703368	0.940816	0.999217	-3	Intron (ENST00000431975.7/9465, intron 5 of 7)	46593	ENSG00000118507	AKAP7	A-kinase anchoring protein 7
chr10	55686968	55687473	506	6	-0.122383	-0.703303	0.940819	0.999217	-4	Distal Intergenic	-59026	ENSG00000150275	PCDH15	protocadherin related 15
chr11	61722595	61722731	137	5	0.103959	0.703203	0.940835	0.999217	3	Intron (ENST00000257215.10/747, intron 3 of 19)	42204	ENSG00000134780	DAGLA	diacylglycerol lipase alpha
chr20	30591631	30592368	738	5	-0.0936401	-0.703167	0.94084	0.999217	-3	Distal Intergenic	-188247		MLLT10P1	MLLT10 pseudogene 1
chr6	53774049	53774100	52	5	0.110495	0.703014	0.940854	0.999217	4	Intron (ENST00000657329.1/ENST00000657329.1, intron 1 of 1)	-20397	ENSG00000137269	LRRC1	leucine rich repeat containing 1
chr1	247406816	247407209	394	6	0.0610368	0.702738	0.940897	0.999217	2	Distal Intergenic	-8947	ENSG00000162711	NLRP3	NLR family pyrin domain containing 3
chr1	124704662	124705428	767	6	-0.0969605	-0.702613	0.94091	0.999217	-3	Distal Intergenic	3185317	ENSG00000231752	EMBP1	embigin pseudogene 1
chr16	38102782	38103870	1089	10	-0.065394	-0.702308	0.940945	0.999217	-2	Distal Intergenic	2354425	ENSG00000261122	LINC02167	long intergenic non-protein coding RNA 2167
chr20	57287935	57288367	433	10	0.0843794	0.702301	0.940946	0.999217	3	Distal Intergenic	-21294	ENSG00000101144	BMP7	bone morphogenetic protein 7
chr22	13505056	13505227	172	6	-0.11659	-0.70222	0.940953	0.999217	-4	Distal Intergenic	1677533		LOC102723769	uncharacterized LOC102723769
chrX	44624909	44626362	1454	21	0.0621805	0.702205	0.940956	0.999217	2	Distal Intergenic	-82050	ENSG00000069509	FUNDC1	FUN14 domain containing 1
chr21	45062929	45063274	346	7	0.0769878	0.702198	0.940957	0.999217	2	Distal Intergenic	8965	ENSG00000235374	SSR4P1	signal sequence receptor subunit 4 pseudogene 1
chr9	42920320	42921194	875	7	0.0864136	0.702098	0.940968	0.999217	3	Exon (ENST00000666959.1/ENST00000666959.1, exon 9 of 11)	163470		XLOC_007697	uncharacterized LOC105500239
chr5	135080674	135082412	1739	10	0.0648998	0.702062	0.940972	0.999217	2	Intron (ENST00000624272.3/100996485, intron 2 of 5)	47394	ENSG00000224186	C5orf66	chromosome 5 open reading frame 66
chr4	1093854	1093998	145	6	0.107383	0.701987	0.940983	0.999217	3	Exon (ENST00000333673.5/285498, exon 4 of 4)	19542	ENSG00000178222	RNF212	ring finger protein 212
chr7	142889299	142889627	329	9	0.0980592	0.701934	0.940991	0.999217	3	Intron (ENST00000438839.2/ENST00000438839.2, intron 1 of 1)	-3554	ENSG00000165125	TRPV6	transient receptor potential cation channel subfamily V member 6
chr4	187965977	187966735	759	7	-0.127778	-0.70183	0.941006	0.999217	-4	Distal Intergenic	-29036	ENSG00000179059	ZFP42	ZFP42 zinc finger protein
chr11	98878362	98878799	438	5	0.0972363	0.701548	0.941037	0.999217	3	Distal Intergenic	-142150	ENSG00000149972	CNTN5	contactin 5
chr16	61137589	61138902	1314	5	0.0807858	0.701376	0.941057	0.999217	3	Distal Intergenic	-81625	ENSG00000283795	MIR4426	microRNA 4426
chr12	55667152	55667550	399	14	0.0693	0.701011	0.941098	0.999217	2	Distal Intergenic	-14128	ENSG00000170439	METTL7B	methyltransferase like 7B
chr15	90165746	90165821	76	5	0.146702	0.701	0.9411	0.999217	5	Intron (ENST00000559322.5/10509, intron 1 of 3)	5142	ENSG00000185033	SEMA4B	semaphorin 4B
chr2	128858600	128859133	534	5	0.0841586	0.700995	0.9411	0.999217	3	Distal Intergenic	414715	ENSG00000204460	LINC01854	long intergenic non-protein coding RNA 1854
chr18	23052407	23052779	373	5	0.0783214	0.700858	0.941116	0.999217	2	Distal Intergenic	35611	ENSG00000101773	RBBP8	RB binding protein 8, endonuclease
chr22	14226458	14226741	284	5	0.121226	0.700839	0.941116	0.999217	4	Distal Intergenic	-1301418	ENSG00000130538	OR11H1	olfactory receptor family 11 subfamily H member 1
chr12	103293341	103293879	539	5	0.0880868	0.700835	0.941119	0.999217	3	Intron (ENST00000547347.5/374470, intron 4 of 10)	202089	ENSG00000179088	C12orf42	chromosome 12 open reading frame 42
chr1	110095209	110095777	569	8	0.106337	0.700818	0.941125	0.999217	3	Intron (ENST00000554808.1/104355139, intron 1 of 3)	12521	ENSG00000258673	LINC01397	long intergenic non-protein coding RNA 1397
chr13	54065611	54066005	395	7	0.128965	0.700807	0.941127	0.999217	4	Distal Intergenic	61338	ENSG00000234787	LINC00458	long intergenic non-protein coding RNA 458
chr3	191520738	191521425	688	5	0.0887167	0.700595	0.941174	0.999217	3	Intron (ENST00000657540.1/103344926, intron 1 of 5)	95245		LINCR-0002	uncharacterized LincR-0002
chr8	10536580	10536780	201	5	-0.073368	-0.700478	0.941188	0.999217	-2	Intron (ENST00000328655.8/203074, intron 4 of 4)	11048	ENSG00000184647	PRSS55	serine protease 55
chrX	13337328	13339027	1700	5	0.0981468	0.700419	0.941197	0.999217	3	Exon (ENST00000669963.1/100133123, exon 4 of 9)	3376	ENSG00000226985	LINC01203	long intergenic non-protein coding RNA 1203
chrX	112678761	112679692	932	7	-0.161917	-0.700387	0.941201	0.999217	-5	Promoter (<=1kb)	246	ENSG00000182508	LHFPL1	LHFPL tetraspan subfamily member 1
chr1	30348477	30349078	602	5	0.075966	0.700187	0.941222	0.999217	2	Distal Intergenic	-310865	ENSG00000233399	LINC01648	long intergenic non-protein coding RNA 1648
chr19	21875745	21876052	308	6	0.110573	0.700107	0.941237	0.999217	4	Distal Intergenic	-23620	ENSG00000198521	ZNF43	zinc finger protein 43
chr5	34868033	34868966	934	7	-0.0727919	-0.700015	0.941243	0.999217	-2	3' UTR	28869	ENSG00000205838	TTC23L	tetratricopeptide repeat domain 23 like
chr5	48659180	48659520	341	6	-0.119502	-0.699915	0.94126	0.999217	-4	Distal Intergenic	1752478	ENSG00000170571	EMB	embigin
chr16	82105255	82105329	75	6	0.0694197	0.699897	0.941262	0.999217	2	Intron (ENST00000567021.1/ENST00000567021.1, intron 1 of 3)	36978	ENSG00000086696	HSD17B2	hydroxysteroid 17-beta dehydrogenase 2
chrX	70959748	70959859	112	6	-0.190842	-0.699764	0.941276	0.999217	-6	Distal Intergenic	-28623	ENSG00000165349	SLC7A3	solute carrier family 7 member 3
chr15	98609286	98609552	267	5	-0.0756842	-0.699672	0.941283	0.999217	-2	Distal Intergenic	-38987	ENSG00000140443	IGF1R	insulin like growth factor 1 receptor
chrX	23289819	23290620	802	7	0.149275	0.699524	0.941305	0.999217	5	Promoter (2-3kb)	2526		PTCHD1-AS	PTCHD1 antisense RNA (head to head)
chr2	155717335	155719334	2000	18	-0.0834322	-0.699429	0.941313	0.999217	-3	Distal Intergenic	305279	ENSG00000226383	LINC01876	long intergenic non-protein coding RNA 1876
chr16	70968455	70969836	1382	6	0.0964757	0.699415	0.941314	0.999217	3	Intron (ENST00000393567.7/54768, intron 36 of 85)	260886	ENSG00000157423	HYDIN	HYDIN axonemal central pair apparatus protein
chr15	78425410	78426233	824	5	0.0753017	0.699083	0.941364	0.999217	2	Distal Intergenic	-11198	ENSG00000136381	IREB2	iron responsive element binding protein 2
chr3	147413741	147413867	127	7	-0.0892909	-0.699065	0.941368	0.999217	-3	3' UTR	20319		LOC440982	uncharacterized LOC440982
chr14	17769964	17770487	524	5	0.169581	0.698876	0.941391	0.999217	5	Distal Intergenic	-830558	ENSG00000257115	OR11H12	olfactory receptor family 11 subfamily H member 12
chrX	7230591	7231459	869	7	-0.0702894	-0.698678	0.941413	0.999217	-2	Intron (ENST00000664306.1/412, intron 2 of 12)	83354	ENSG00000101846	STS	steroid sulfatase
chr4	46377619	46377664	46	6	-0.249613	-0.698649	0.941417	0.999217	-8	Intron (ENST00000510861.5/2555, intron 3 of 9)	97566	ENSG00000151834	GABRA2	gamma-aminobutyric acid type A receptor alpha2 subunit
chr21	41213215	41213379	165	5	0.0754917	0.698638	0.941417	0.999217	2	Intron (ENST00000328735.10/25825, intron 1 of 7)	45414	ENSG00000182240	BACE2	beta-secretase 2
chr21	11350829	11351300	472	5	0.101953	0.698623	0.941419	0.999217	3	Distal Intergenic	829254	ENSG00000274391	TPTE	transmembrane phosphatase with tensin homology
chr2	88639632	88640686	1055	5	0.0906999	0.698614	0.941419	0.999217	3	Distal Intergenic	12093	ENSG00000234028	EIF2AK3-DT	EIF2AK3 divergent transcript
chr5	49729942	49730961	1020	7	0.150386	0.698599	0.941419	0.999217	5	Distal Intergenic	681037	ENSG00000170571	EMB	embigin
chrX	74574233	74574362	130	5	-0.174895	-0.698425	0.941438	0.999217	-6	Distal Intergenic	40255	ENSG00000131263	RLIM	ring finger protein, LIM domain interacting
chr13	30892887	30893182	296	6	-0.0984417	-0.698387	0.941443	0.999217	-3	Intron (ENST00000592950.5/100507064, intron 3 of 5)	38101	ENSG00000224743	TEX26-AS1	TEX26 antisense RNA 1
chrX	19490311	19490619	309	9	-0.1784	-0.698336	0.94145	0.999217	-6	Intron (ENST00000338883.8/389840, intron 1 of 28)	24642	ENSG00000180815	MAP3K15	mitogen-activated protein kinase kinase kinase 15
chr3	90626128	90626731	604	5	-0.106712	-0.698335	0.941451	0.999217	-3	Distal Intergenic	1518452	ENSG00000044524	EPHA3	EPH receptor A3
chrX	111867762	111868224	463	6	-0.119404	-0.698316	0.941451	0.999217	-4	Intron (ENST00000262839.2/7224, intron 3 of 10)	214552	ENSG00000072315	TRPC5	transient receptor potential cation channel subfamily C member 5
chr3	85958471	85959007	537	5	0.0751002	0.698261	0.941458	0.999217	2	Intron (ENST00000383699.7/253559, intron 7 of 9)	999490	ENSG00000175161	CADM2	cell adhesion molecule 2
chr4	47127504	47128807	1304	6	0.101253	0.698185	0.941466	0.999217	3	Intron (ENST00000513567.5/2560, intron 3 of 3)	133781	ENSG00000163288	GABRB1	gamma-aminobutyric acid type A receptor beta1 subunit
chr10	81307743	81307998	256	6	-0.0687154	-0.697933	0.941505	0.999217	-2	Distal Intergenic	-567196	ENSG00000185737	NRG3	neuregulin 3
chr19	2621281	2621589	309	9	-0.108474	-0.697849	0.941518	0.999217	-3	Intron (ENST00000382159.8/2788, intron 2 of 4)	81105	ENSG00000176533	GNG7	G protein subunit gamma 7
chr11	89044434	89045709	1276	6	0.101625	0.697826	0.941522	0.999217	3	Intron (ENST00000455756.6/2915, intron 2 of 8)	17939	ENSG00000168959	GRM5	glutamate metabotropic receptor 5
chr8	72484448	72485330	883	6	0.117518	0.697548	0.94156	0.999217	4	Distal Intergenic	-51895	ENSG00000182674	KCNB2	potassium voltage-gated channel subfamily B member 2
chr16	36722605	36722799	195	7	-0.140814	-0.697512	0.941564	0.999217	-4	Distal Intergenic	974248	ENSG00000261122	LINC02167	long intergenic non-protein coding RNA 2167
chr4	20158583	20159251	669	8	0.0825317	0.697501	0.941565	0.999217	3	Distal Intergenic	-92654	ENSG00000145147	SLIT2	slit guidance ligand 2
chrX	154428662	154428852	191	26	-0.0855847	-0.697471	0.941569	0.999217	-3	Promoter (<=1kb)	0	ENSG00000071553	ATP6AP1	ATPase H+ transporting accessory protein 1
chr17	21855609	21856234	626	20	-0.0739804	-0.697226	0.941592	0.999217	-2	Distal Intergenic	163086	ENSG00000260458	KCNJ18	potassium inwardly rectifying channel subfamily J member 18
chr1	81238045	81239743	1699	10	0.0684372	0.697111	0.941605	0.999217	2	Distal Intergenic	-66417	ENSG00000117114	ADGRL2	adhesion G protein-coupled receptor L2
chr1	149624409	149625542	1134	5	0.13104	0.697081	0.941609	0.999217	4	Intron (ENST00000429388.5/57234, intron 2 of 2)	18075	ENSG00000277147	LINC00869	long intergenic non-protein coding RNA 869
chr21	35016080	35016848	769	5	0.147301	0.697049	0.941611	0.999217	5	Intron (ENST00000437180.5/861, intron 2 of 8)	987819		LOC101928269	uncharacterized LOC101928269
chr12	36068954	36069194	241	5	-0.168955	-0.696911	0.941629	0.999217	-5	Distal Intergenic	2046458	ENSG00000139133	ALG10	ALG10 alpha-1,2-glucosyltransferase
chr6	86001440	86001882	443	5	-0.188264	-0.696908	0.941629	0.999217	-6	Distal Intergenic	-322508	ENSG00000203875	SNHG5	small nucleolar RNA host gene 5
chr5	145600642	145601470	829	5	0.0653871	0.69686	0.941632	0.999217	2	Intron (ENST00000510259.5/153768, intron 1 of 2)	163530	ENSG00000186314	PRELID2	PRELI domain containing 2
chr13	16652407	16652840	434	6	0.1063	0.696745	0.941644	0.999217	3	Distal Intergenic	-1542457	ENSG00000279516	FAM230C	family with sequence similarity 230 member C
chr9	134185680	134185835	156	5	0.0891526	0.696644	0.941651	0.999217	3	Distal Intergenic	-21116	ENSG00000221676	RNU6ATAC	RNA, U6atac small nuclear (U12-dependent splicing)
chr15	22255950	22256467	518	7	0.125813	0.696448	0.941664	0.999217	4	Distal Intergenic	-22504		REREP3	arginine-glutamic acid dipeptide repeats pseudogene 3
chrX	75450827	75452207	1381	8	0.0510599	0.696376	0.941682	0.999217	2	Exon (ENST00000373367.8/158866, exon 4 of 12)	70830	ENSG00000102383	ZDHHC15	zinc finger DHHC-type containing 15
chr11	53183578	53184123	546	6	0.168508	0.696345	0.941686	0.999217	5	Distal Intergenic	1419875	ENSG00000185926	OR4C46	olfactory receptor family 4 subfamily C member 46
chr18	76647470	76649231	1762	28	0.063001	0.696242	0.941694	0.999217	2	Intron (ENST00000670438.1/284276, intron 2 of 2)	118689	ENSG00000266256	LINC00908	long intergenic non-protein coding RNA 908
chrX	43442688	43444618	1931	20	0.0525009	0.696202	0.941701	0.999217	2	Distal Intergenic	-210289	ENSG00000189221	MAOA	monoamine oxidase A
chrX	71256060	71256543	484	12	-0.092092	-0.696161	0.94171	0.999217	-3	Promoter (<=1kb)	-914	ENSG00000147130	ZMYM3	zinc finger MYM-type containing 3
chr20	33189840	33189930	91	5	0.133151	0.696099	0.941719	0.999217	4	Distal Intergenic	-3655	ENSG00000183566	BPIFA4P	BPI fold containing family A member 4, pseudogene
chrX	53738060	53739014	955	10	0.126344	0.695905	0.941743	0.999217	4	Distal Intergenic	-51332	ENSG00000086758	HUWE1	HECT, UBA and WWE domain containing E3 ubiquitin protein ligase 1
chr9	43825580	43826103	524	8	0.125281	0.695807	0.941753	0.999217	4	Distal Intergenic	696612	ENSG00000286506	LOC102724904	methylenetetrahydrofolate dehydrogenase (NADP+ dependent) 1 like pseudogene
chr2	133910844	133910972	129	8	-0.0927295	-0.69573	0.941758	0.999217	-3	Distal Intergenic	-209011	ENSG00000152127	MGAT5	alpha-1,6-mannosylglycoprotein 6-beta-N-acetylglucosaminyltransferase
chr12	17221710	17222079	370	5	-0.137864	-0.695661	0.94177	0.999217	-4	Distal Intergenic	366997		LINC02378	long intergenic non-protein coding RNA 2378
chr8	113803611	113805239	1629	5	-0.0733365	-0.695643	0.941772	0.999217	-2	Distal Intergenic	-366672	ENSG00000164796	CSMD3	CUB and Sushi multiple domains 3
chrX	49942568	49942974	407	10	-0.0784759	-0.695638	0.941772	0.999217	-2	Intron (ENST00000376091.8/1184, intron 3 of 14)	19972	ENSG00000171365	CLCN5	chloride voltage-gated channel 5
chrX	46823524	46823988	465	5	0.157031	0.695565	0.941774	0.999217	5	Distal Intergenic	-13055	ENSG00000102218	RP2	RP2 activator of ARL3 GTPase
chrX	54000998	54001109	112	6	0.165187	0.695189	0.941823	0.999217	5	Intron (ENST00000338154.10/23133, intron 10 of 21)	44140	ENSG00000172943	PHF8	PHD finger protein 8
chrX	59552471	59552513	43	5	-0.403085	-0.695153	0.941826	0.999217	-13	Distal Intergenic	-1641651	ENSG00000198205	ZXDA	zinc finger X-linked duplicated A
chr4	135020943	135022044	1102	7	-0.0820309	-0.695083	0.941835	0.999217	-3	Distal Intergenic	101693		LINC02485	long intergenic non-protein coding RNA 2485
chr21	6540531	6540634	104	7	-0.120207	-0.695066	0.941837	0.999217	-4	Distal Intergenic	-20080	ENSG00000160202	CRYAA	crystallin alpha A
chrX	112008870	112010005	1136	16	0.0500419	0.695059	0.941837	0.999217	2	Intron (ENST00000262839.2/7224, intron 1 of 10)	72771	ENSG00000072315	TRPC5	transient receptor potential cation channel subfamily C member 5
chrX	23317500	23318262	763	13	0.096308	0.694754	0.941861	0.999217	3	Distal Intergenic	-16587	ENSG00000165186	PTCHD1	patched domain containing 1
chr12	92389497	92390060	564	5	-0.102798	-0.69444	0.941903	0.999217	-3	Distal Intergenic	-31471		LINC02397	long intergenic non-protein coding RNA 2397
chr13	75110868	75112561	1694	5	0.112897	0.694428	0.941905	0.999217	4	Distal Intergenic	127735	ENSG00000214249	CTAGE11P	CTAGE family member 11, pseudogene
chrX	46899147	46899675	529	8	-0.0861863	-0.694399	0.94191	0.999217	-3	Promoter (<=1kb)	28	ENSG00000204904	LINC01545	long intergenic non-protein coding RNA 1545
chr5	100347974	100348589	616	11	0.059418	0.694378	0.941911	0.999217	2	Distal Intergenic	32809		LOC100133050	glucuronidase beta pseudogene
chr10	75575935	75576508	574	6	-0.0903713	-0.694318	0.941917	0.999217	-3	Intron (ENST00000611255.5/83938, intron 2 of 6)	144311	ENSG00000148655	LRMDA	leucine rich melanocyte differentiation associated
chr3	85988503	85989611	1109	7	0.0647953	0.694317	0.941917	0.999217	2	Intron (ENST00000383699.7/253559, intron 8 of 9)	1029522	ENSG00000175161	CADM2	cell adhesion molecule 2
chr5	128269428	128269670	243	5	0.0894753	0.694273	0.941921	0.999217	3	Intron (ENST00000262464.9/2201, intron 62 of 64)	268575	ENSG00000138829	FBN2	fibrillin 2
chr2	120196183	120197031	849	7	0.0734473	0.694158	0.94193	0.999217	2	Intron (ENST00000455707.1/ENST00000455707.1, intron 1 of 2)	26369	ENSG00000226479	TMEM185B	transmembrane protein 185B
chr14	30450612	30451093	482	6	-0.0784784	-0.694154	0.94193	0.999217	-2	Exon (ENST00000548631.5/ENST00000548631.5, exon 4 of 4)	122536	ENSG00000257636	G2E3-AS1	G2E3 antisense RNA 1
chr1	190637911	190639037	1127	5	-0.0678878	-0.694081	0.941941	0.999217	-2	Intron (ENST00000413356.1/440704, intron 1 of 4)	13021	ENSG00000231175	LINC01720	long intergenic non-protein coding RNA 1720
chr4	61945008	61945598	591	6	0.172633	0.694054	0.941948	0.999217	5	Intron (ENST00000512091.6/23284, intron 14 of 25)	743750	ENSG00000150471	ADGRL3	adhesion G protein-coupled receptor L3
chr2	18080089	18080841	753	5	0.0555957	0.693848	0.941977	0.999217	2	Intron (ENST00000465292.5/3790, intron 2 of 4)	201395	ENSG00000170745	KCNS3	potassium voltage-gated channel modifier subfamily S member 3
chrX	123513924	123514209	286	5	0.0914656	0.693573	0.942015	0.999217	3	Distal Intergenic	31201	ENSG00000125675	GRIA3	glutamate ionotropic receptor AMPA type subunit 3
chr10	39509643	39510027	385	6	-0.0951866	-0.693439	0.942019	0.999217	-3	Distal Intergenic	813219		ACTR3BP5	ACTR3B pseudogene 5
chr2	231823807	231824706	900	5	-0.145864	-0.693423	0.942019	0.999217	-5	Distal Intergenic	27620	ENSG00000144524	COPS7B	COP9 signalosome subunit 7B
chr4	175428173	175428392	220	8	-0.0751712	-0.693373	0.94202	0.999217	-2	Distal Intergenic	213353	ENSG00000150625	GPM6A	glycoprotein M6A
chr7	116828471	116828956	486	5	0.0560464	0.69326	0.942034	0.999217	2	Intron (ENST00000464223.5/830, intron 1 of 3)	17401	ENSG00000198898	CAPZA2	capping actin protein of muscle Z-line subunit alpha 2
chr10	49940539	49940610	72	5	0.164589	0.69325	0.942036	0.999217	5	Intron (ENST00000402038.7/8505, intron 2 of 18)	29593	ENSG00000227345	PARG	poly(ADP-ribose) glycohydrolase
chr8	137965555	137965993	439	6	-0.0828882	-0.693032	0.942057	0.999217	-3	Intron (ENST00000667239.1/ENST00000667239.1, intron 3 of 4)	117577		LOC401478	uncharacterized LOC401478
chrX	134551626	134551840	215	9	0.100666	0.693001	0.942061	0.999217	3	Promoter (1-2kb)	1856	ENSG00000227060	LINC00629	long intergenic non-protein coding RNA 629
chrX	69272009	69272776	768	5	-0.0897043	-0.692833	0.942082	0.999217	-3	Distal Intergenic	76451	ENSG00000215162	LINC00269	long intergenic non-protein coding RNA 269
chr22	48765489	48765704	216	5	-0.0908616	-0.692817	0.942084	0.999217	-3	Intron (ENST00000336769.9/25817, intron 3 of 3)	275897	ENSG00000219438	TAFA5	TAFA chemokine like family member 5
chr1	148702979	148703246	268	16	0.0685527	0.6926	0.942101	0.999217	2	Distal Intergenic	-23200	ENSG00000286019	NOTCH2NLB	notch 2 N-terminal like B
chr16	24034398	24034916	519	7	0.0672509	0.692594	0.942104	0.999217	2	Intron (ENST00000321728.12/5579, intron 4 of 16)	198415	ENSG00000166501	PRKCB	protein kinase C beta
chr6	155403615	155404091	477	8	0.064153	0.692392	0.942126	0.999217	2	Intron (ENST00000159060.3/50508, intron 12 of 13)	51748	ENSG00000074771	NOX3	NADPH oxidase 3
chr12	118734010	118734375	366	5	0.084886	0.692333	0.942131	0.999217	3	Distal Intergenic	27282	ENSG00000256750	LINC02423	long intergenic non-protein coding RNA 2423
chrX	64934445	64934855	411	6	0.0849755	0.692304	0.942135	0.999217	3	Intron (ENST00000447788.6/55906, intron 1 of 3)	41678	ENSG00000126970	ZC4H2	zinc finger C4H2-type containing
chr15	65388100	65388274	175	6	-0.0543107	-0.692257	0.942141	0.999217	-2	Intron (ENST00000352385.3/57722, intron 16 of 19)	34673	ENSG00000103742	IGDCC4	immunoglobulin superfamily DCC subclass member 4
chr19	35313499	35313838	340	6	0.13069	0.692113	0.942157	0.999217	4	3' UTR	21365	ENSG00000105695	MAG	myelin associated glycoprotein
chrX	15396930	15397751	822	13	-0.0745878	-0.69201	0.942169	0.999217	-2	Exon (ENST00000492432.5/8544, exon 2 of 4)	95813	ENSG00000087842	PIR	pirin
chr10	6734902	6735149	248	6	0.088176	0.691978	0.942173	0.999217	3	Exon (ENST00000649511.1/108570035, exon 2 of 4)	52389	ENSG00000238266	LINC00707	long intergenic non-protein coding RNA 707
chr16	48901085	48901491	407	6	-0.111228	-0.691952	0.94218	0.999217	-4	Distal Intergenic	-280937	ENSG00000102921	N4BP1	NEDD4 binding protein 1
chr16	35200831	35201331	501	6	-0.0869716	-0.691799	0.942199	0.999217	-3	Distal Intergenic	5052	ENSG00000261398	LOC112268173	uncharacterized LOC112268173
chr3	51822561	51823039	479	6	0.0987776	0.691656	0.942213	0.999217	3	Intron (ENST00000650142.1/401067, intron 5 of 9)	23758	ENSG00000229972	IQCF3	IQ motif containing F3
chrX	15019326	15020695	1370	6	-0.0518013	-0.691321	0.942256	0.999217	-2	Distal Intergenic	110404	ENSG00000130150	MOSPD2	motile sperm domain containing 2
chr5	49632550	49632871	322	5	-0.0872057	-0.691295	0.942264	0.999217	-3	Distal Intergenic	779127	ENSG00000170571	EMB	embigin
chr1	21389516	21389650	135	5	-0.114854	-0.691229	0.942268	0.999217	-4	Distal Intergenic	-43944	ENSG00000117298	ECE1	endothelin converting enzyme 1
chrX	135231957	135232038	82	5	0.0967127	0.691113	0.942278	0.999217	3	Distal Intergenic	-20023	ENSG00000238210	ETDA	embryonic testis differentiation homolog A
chr14	39443070	39443983	914	6	-0.130661	-0.690958	0.942297	0.999217	-4	Intron (ENST00000659455.1/ENST00000659455.1, intron 2 of 4)	-10570	ENSG00000165355	FBXO33	F-box protein 33
chr19	35174030	35174302	273	7	0.0695428	0.690903	0.942302	0.999217	2	Distal Intergenic	9995	ENSG00000089327	FXYD5	FXYD domain containing ion transport regulator 5
chrX	32868745	32869603	859	11	0.0641968	0.690799	0.942317	0.999217	2	Intron (ENST00000619831.4/1756, intron 2 of 80)	341916	ENSG00000198947	DMD	dystrophin
chrX	131218976	131220106	1131	6	-0.110326	-0.690799	0.942317	0.999217	-4	Distal Intergenic	55042	ENSG00000147255	IGSF1	immunoglobulin superfamily member 1
chr1	47202184	47203069	886	7	0.116297	0.690757	0.942323	0.999217	4	Distal Intergenic	-11140	ENSG00000162366	PDZK1IP1	PDZK1 interacting protein 1
chr14	27165274	27166568	1295	5	0.081218	0.690751	0.942324	0.999217	3	Intron (ENST00000656336.1/102725045, intron 3 of 5)	565519	ENSG00000257842	LINC02588	long intergenic non-protein coding RNA 2588
chr6	151545145	151545746	602	9	0.0816726	0.690646	0.942334	0.999217	3	Intron (ENST00000239374.8/80129, intron 4 of 10)	51128	ENSG00000120262	CCDC170	coiled-coil domain containing 170
chr1	223235261	223235566	306	5	0.0685994	0.690586	0.942344	0.999217	2	Intron (ENST00000343846.7/55061, intron 4 of 7)	128493	ENSG00000143502	SUSD4	sushi domain containing 4
chr2	100899674	100900070	397	5	0.0675435	0.690564	0.94235	0.999217	2	Intron (ENST00000335681.10/4862, intron 1 of 20)	79535	ENSG00000170485	NPAS2	neuronal PAS domain protein 2
chr6	120971182	120972026	845	7	0.0548437	0.690522	0.942351	0.999217	2	Distal Intergenic	134144	ENSG00000146350	TBC1D32	TBC1 domain family member 32
chr5	54849533	54849715	183	5	0.0910873	0.69049	0.942355	0.999217	3	Intron (ENST00000426589.2/ENST00000426589.2, intron 4 of 9)	135878	ENSG00000164283	ESM1	endothelial cell specific molecule 1
chrX	20672874	20673737	864	5	-0.0962625	-0.690367	0.94237	0.999217	-3	Distal Intergenic	-405355	ENSG00000177189	RPS6KA3	ribosomal protein S6 kinase A3
chr3	96145892	96147344	1453	6	0.0794353	0.690138	0.942393	0.999217	3	Distal Intergenic	-212620	ENSG00000278103	MIR8060	microRNA 8060
chr3	3987221	3988164	944	7	0.082324	0.689809	0.942438	0.999217	3	Intron (ENST00000661097.1/ENST00000661097.1, intron 1 of 6)	479097	ENSG00000144455	SUMF1	sulfatase modifying factor 1
chr20	24523188	24523687	500	6	0.058622	0.689807	0.942438	0.999217	2	Intron (ENST00000376862.4/79953, intron 1 of 3)	53559	ENSG00000101463	SYNDIG1	synapse differentiation inducing 1
chrX	153621098	153621609	512	12	0.0856114	0.689795	0.942442	0.999217	3	Distal Intergenic	-20883	ENSG00000130829	DUSP9	dual specificity phosphatase 9
chr2	209129244	209130652	1409	6	-0.152655	-0.689748	0.942449	0.999217	-5	Distal Intergenic	-293406	ENSG00000078018	MAP2	microtubule associated protein 2
chr2	53477503	53480294	2792	9	0.0584247	0.689551	0.942479	0.999217	2	Distal Intergenic	214268	ENSG00000115239	GPR75-ASB3	GPR75-ASB3 readthrough
chr3	116930137	116931036	900	11	0.0570376	0.689483	0.942482	0.999217	2	Exon (ENST00000487512.1/100506724, exon 2 of 2)	8706	ENSG00000242385	LINC00901	long intergenic non-protein coding RNA 901
chr6	7626720	7626911	192	6	0.0834582	0.689447	0.942484	0.999217	3	Distal Intergenic	27047	ENSG00000168566	SNRNP48	small nuclear ribonucleoprotein U11/U12 subunit 48
chr12	35945467	35945878	412	7	-0.103605	-0.689424	0.942488	0.999217	-3	Distal Intergenic	1922971	ENSG00000139133	ALG10	ALG10 alpha-1,2-glucosyltransferase
chr17	18224744	18224875	132	5	0.105086	0.689377	0.942498	0.999217	3	Promoter (<=1kb)	-760	ENSG00000131899	LLGL1	LLGL scribble cell polarity complex component 1
chr19	22849333	22849972	640	9	0.0710979	0.689141	0.94253	0.999217	2	Intron (ENST00000600766.3/646864, intron 3 of 3)	17042	ENSG00000268696	ZNF723	zinc finger protein 723
chrX	17096616	17097930	1315	9	0.114923	0.688979	0.942552	0.999217	4	Intron (ENST00000357277.8/9185, intron 13 of 17)	149958	ENSG00000169891	REPS2	RALBP1 associated Eps domain containing 2
chr15	22904212	22904321	110	6	0.116013	0.688878	0.942564	0.999217	4	Exon (ENST00000619348.4/23191, exon 1 of 10)	76047	ENSG00000273749	CYFIP1	cytoplasmic FMR1 interacting protein 1
chr10	56158793	56159005	213	5	-0.0723217	-0.688857	0.942567	0.999217	-2	Distal Intergenic	200726	ENSG00000122952	ZWINT	ZW10 interacting kinetochore protein
chr6	19600841	19601562	722	6	0.0918535	0.688789	0.942581	0.999217	3	Exon (ENST00000653002.1/100506885, exon 7 of 9)	203008	ENSG00000228412	LOC100506885	uncharacterized LOC100506885
chr1	146198822	146199064	243	7	0.158943	0.688747	0.942583	0.999217	5	Intron (ENST00000612520.2/100132406, intron 1 of 20)	29936	ENSG00000271425	NBPF10	NBPF member 10
chr7	60393550	60393992	443	6	0.115877	0.688732	0.942586	0.999217	4	Distal Intergenic	2909996	ENSG00000185037	ZNF733P	zinc finger protein 733, pseudogene
chr7	57649609	57649903	295	6	-0.0573194	-0.688557	0.942602	0.999217	-2	Distal Intergenic	199432	ENSG00000182111	ZNF716	zinc finger protein 716
chr8	24911709	24912236	528	5	0.087432	0.688501	0.942615	0.999217	3	Promoter (<=1kb)	0		LOC101929294	uncharacterized LOC101929294
chr19	14248291	14248379	89	5	-0.131318	-0.688397	0.942632	0.999217	-4	Distal Intergenic	-42104	ENSG00000072071	ADGRL1	adhesion G protein-coupled receptor L1
chr9	96599154	96599337	184	5	-0.133606	-0.688322	0.942639	0.999217	-4	Intron (ENST00000474602.5/8555, intron 1 of 13)	20493	ENSG00000081377	CDC14B	cell division cycle 14B
chrX	131125821	131126731	911	5	-0.119965	-0.688293	0.942642	0.999217	-4	Distal Intergenic	42111	ENSG00000147256	ARHGAP36	Rho GTPase activating protein 36
chrX	13644039	13644385	347	5	0.0786985	0.688251	0.942651	0.999217	3	Distal Intergenic	-8804	ENSG00000176896	TCEANC	transcription elongation factor A N-terminal and central domain containing
chrX	129036420	129037158	739	9	-0.0547625	-0.688243	0.942654	0.999217	-2	Intron (ENST00000660383.1/ENST00000660383.1, intron 4 of 10)	486088	ENSG00000102038	SMARCA1	SWI/SNF related, matrix associated, actin dependent regulator of chromatin, subfamily a, member 1
chr18	54003387	54004387	1001	5	-0.080393	-0.688238	0.942655	0.999217	-3	Distal Intergenic	155726	ENSG00000134046	MBD2	methyl-CpG binding domain protein 2
chr22	48594819	48595178	360	7	0.0719354	0.688227	0.942655	0.999217	2	Intron (ENST00000402357.5/25817, intron 1 of 3)	105359	ENSG00000219438	TAFA5	TAFA chemokine like family member 5
chr5	156965817	156967030	1214	5	0.0838782	0.688089	0.94267	0.999217	3	Promoter (2-3kb)	-2591	ENSG00000145850	TIMD4	T cell immunoglobulin and mucin domain containing 4
chr14	46395713	46396596	884	6	-0.098139	-0.687946	0.942688	0.999217	-3	Intron (ENST00000666179.1/100506412, intron 4 of 4)	504626	ENSG00000258700	LINC00871	long intergenic non-protein coding RNA 871
chr16	82368620	82369288	669	6	-0.08688	-0.687757	0.94271	0.999217	-3	Distal Intergenic	-198396	ENSG00000135698	MPHOSPH6	M-phase phosphoprotein 6
chr4	77626838	77627314	477	5	0.0855581	0.687747	0.942711	0.999217	3	Distal Intergenic	21006	ENSG00000156234	CXCL13	C-X-C motif chemokine ligand 13
chr6	83799913	83800614	702	6	-0.0770184	-0.687714	0.942716	0.999217	-2	Distal Intergenic	-52652	ENSG00000203877	RIPPLY2	ripply transcriptional repressor 2
chrX	10726117	10726921	805	5	0.0741069	0.687542	0.942735	0.999217	2	Intron (ENST00000380785.5/4281, intron 1 of 10)	106733	ENSG00000101871	MID1	midline 1
chr2	94008704	94009028	325	5	0.0966959	0.687541	0.942735	0.999217	3	Distal Intergenic	194259		BMS1P14	BMS1 pseudogene 14
chr4	175284786	175285150	365	5	-0.0671011	-0.687491	0.942742	0.999217	-2	Distal Intergenic	356595	ENSG00000150625	GPM6A	glycoprotein M6A
chr16	70700795	70701010	216	12	0.082344	0.687351	0.942756	0.999217	3	Intron (ENST00000568886.5/55697, intron 8 of 12)	99972	ENSG00000103043	VAC14	VAC14 component of PIKFYVE complex
chr17	34463160	34463383	224	5	0.101481	0.687317	0.942758	0.999217	3	Distal Intergenic	-99927	ENSG00000108702	CCL1	C-C motif chemokine ligand 1
chrX	134880792	134881240	449	6	0.0972268	0.687231	0.942767	0.999217	3	Distal Intergenic	18294	ENSG00000101928	MOSPD1	motile sperm domain containing 1
chr2	100791814	100792214	401	7	0.0677232	0.686942	0.942792	0.999217	2	Distal Intergenic	-27925	ENSG00000170485	NPAS2	neuronal PAS domain protein 2
chr2	93026908	93028015	1108	11	0.0981977	0.686932	0.942792	0.999217	3	Distal Intergenic	1086240		ACTR3BP2	ACTR3B pseudogene 2
chr1	146897250	146897589	340	5	-0.174345	-0.686852	0.942806	0.999217	-6	Intron (ENST00000614586.3/100288805, intron 78 of 78)	349883		HYDIN2	HYDIN axonemal central pair apparatus protein 2 (pseudogene)
chrX	154781729	154781931	203	6	-0.174738	-0.686821	0.94281	0.999217	-6	3' UTR	23554	ENSG00000130830	MPP1	membrane palmitoylated protein 1
chrX	58838460	58838655	196	5	0.0955529	0.686799	0.94281	0.999217	3	Distal Intergenic	-927640	ENSG00000198205	ZXDA	zinc finger X-linked duplicated A
chr14	17221940	17222136	197	5	0.130262	0.686635	0.94283	0.999217	4	Distal Intergenic	-1378909	ENSG00000257115	OR11H12	olfactory receptor family 11 subfamily H member 12
chr1	120869478	120871328	1851	10	0.0911545	0.686616	0.942834	0.999217	3	Distal Intergenic	-18418	ENSG00000263353	PPIAL4A	peptidylprolyl isomerase A like 4A
chr2	162089841	162091232	1392	8	0.0551443	0.686418	0.942853	0.999217	2	Exon (ENST00000423042.1/ENST00000423042.1, exon 1 of 1)	14984	ENSG00000230918	DPP4-DT	DPP4 divergent transcript
chr5	136571194	136572240	1047	5	-0.0953483	-0.686394	0.942855	0.999217	-3	Distal Intergenic	-205649	ENSG00000069018	TRPC7	transient receptor potential cation channel subfamily C member 7
chr19	26645734	26646904	1171	7	-0.0689603	-0.686367	0.94286	0.999217	-2	Distal Intergenic	1146234	ENSG00000261824	LINC00662	long intergenic non-protein coding RNA 662
chr3	154431499	154432510	1012	5	0.0845923	0.686363	0.94286	0.999217	3	Promoter (1-2kb)	-1309	ENSG00000174948	GPR149	G protein-coupled receptor 149
chr9	17541457	17541841	385	5	0.102237	0.686362	0.94286	0.999217	3	Distal Intergenic	-37225	ENSG00000107295	SH3GL2	SH3 domain containing GRB2 like 2, endophilin A1
chr9	44338185	44338338	154	6	-0.0880887	-0.686339	0.942862	0.999217	-3	Distal Intergenic	1209217	ENSG00000286506	LOC102724904	methylenetetrahydrofolate dehydrogenase (NADP+ dependent) 1 like pseudogene
chr4	188659442	188660003	562	20	0.0968655	0.686338	0.942862	0.999217	3	Intron (ENST00000664177.1/401164, intron 3 of 3)	203911	ENSG00000249378	LINC01060	long intergenic non-protein coding RNA 1060
chrX	22444819	22445419	601	5	0.0691503	0.686235	0.942874	0.999217	2	Intron (ENST00000456621.1/ENST00000456621.1, intron 1 of 2)	847727		PTCHD1-AS	PTCHD1 antisense RNA (head to head)
chr6	137340288	137340542	255	5	0.0752227	0.686216	0.942874	0.999217	2	Distal Intergenic	-120839	ENSG00000027697	IFNGR1	interferon gamma receptor 1
chrX	40051511	40052318	808	10	-0.0808792	-0.686166	0.942878	0.999217	-3	3' UTR	15802	ENSG00000183337	BCOR	BCL6 corepressor
chrX	103071096	103071306	211	8	-0.102983	-0.686136	0.942886	0.999217	-3	Distal Intergenic	-6925	ENSG00000133169	BEX1	brain expressed X-linked 1
chr5	175720644	175721721	1078	6	0.096986	0.686052	0.942897	0.999217	3	Distal Intergenic	37423	ENSG00000113749	HRH2	histamine receptor H2
chrX	50624264	50625083	820	6	0.139252	0.685978	0.942912	0.999217	4	Intron (ENST00000376020.6/57477, intron 5 of 8)	189219	ENSG00000158352	SHROOM4	shroom family member 4
chr9	93940691	93940923	233	5	0.0811706	0.68596	0.942912	0.999217	3	Distal Intergenic	12508	ENSG00000131668	BARX1	BARX homeobox 1
chr8	141515383	141515607	225	5	0.125695	0.685917	0.942916	0.999217	4	Intron (ENST00000427937.1/ENST00000427937.1, intron 1 of 1)	-8153	ENSG00000226807	MROH5	maestro heat like repeat family member 5 (gene/pseudogene)
chr7	56364139	56364501	363	8	0.0790701	0.685707	0.942942	0.999217	3	Exon (ENST00000455800.1/ENST00000455800.1, exon 1 of 1)	68201		LOC650226	ankyrin repeat domain 26 pseudogene
chrX	13892188	13894330	2143	21	-0.0680732	-0.685682	0.942951	0.999217	-2	Intron (ENST00000454189.6/2824, intron 1 of 6)	44308	ENSG00000046653	GPM6B	glycoprotein M6B
chr11	54090004	54090180	177	5	0.162238	0.685634	0.942959	0.999217	5	Distal Intergenic	513818	ENSG00000185926	OR4C46	olfactory receptor family 4 subfamily C member 46
chr12	34847508	34848188	681	7	0.12175	0.685534	0.942965	0.999217	4	Distal Intergenic	825012	ENSG00000139133	ALG10	ALG10 alpha-1,2-glucosyltransferase
chr2	231192581	231193119	539	6	0.058381	0.685494	0.94297	0.999217	2	Distal Intergenic	-5427	ENSG00000135931	ARMC9	armadillo repeat containing 9
chrX	130081782	130082184	403	9	0.10035	0.684926	0.943044	0.999217	3	Intron (ENST00000335997.11/2000, intron 1 of 8)	28532	ENSG00000102034	ELF4	E74 like ETS transcription factor 4
chr5	155714052	155714957	906	5	0.0857309	0.684913	0.943046	0.999217	3	Distal Intergenic	-155387	ENSG00000170624	SGCD	sarcoglycan delta
chr2	236806264	236806395	132	5	0.104828	0.684745	0.943056	0.999217	3	Distal Intergenic	236439	ENSG00000144476	ACKR3	atypical chemokine receptor 3
chrX	103348205	103348302	98	10	-0.138493	-0.684439	0.943096	0.999217	-4	Distal Intergenic	-8187	ENSG00000185222	TCEAL9	transcription elongation factor A like 9
chr4	50507938	50508629	692	5	-0.193422	-0.684361	0.943106	0.999217	-6	Distal Intergenic	-1334371	ENSG00000109184	DCUN1D4	defective in cullin neddylation 1 domain containing 4
chr13	47049325	47050112	788	7	0.0642516	0.684169	0.94312	0.999217	2	Distal Intergenic	-152249	ENSG00000102468	HTR2A	5-hydroxytryptamine receptor 2A
chr14	80108040	80108628	589	6	0.0924365	0.684073	0.94313	0.999217	3	Distal Intergenic	102686	ENSG00000211448	DIO2	iodothyronine deiodinase 2
chr2	232365319	232365689	371	8	0.0850267	0.68405	0.943133	0.999217	3	Distal Intergenic	-13035	ENSG00000163283	ALPP	alkaline phosphatase, placental
chr11	15193247	15193603	357	5	0.0604487	0.683985	0.943137	0.999217	2	Intron (ENST00000379554.7/387755, intron 6 of 12)	80823	ENSG00000188487	INSC	INSC spindle orientation adaptor protein
chrX	70506884	70507054	171	7	0.119299	0.683935	0.943141	0.999217	4	Distal Intergenic	6919	ENSG00000082458	DLG3	discs large MAGUK scaffold protein 3
chr13	78231462	78232992	1531	6	-0.0621472	-0.68386	0.943147	0.999217	-2	Intron (ENST00000607862.5/100874222, intron 1 of 2)	311773	ENSG00000234377	OBI1-AS1	OBI1 antisense RNA 1
chr7	94876949	94877202	254	5	0.0648435	0.683837	0.943149	0.999217	2	Distal Intergenic	-30000	ENSG00000158528	PPP1R9A	protein phosphatase 1 regulatory subunit 9A
chrX	97361462	97362038	577	8	-0.0875033	-0.683508	0.943191	0.999217	-3	Intron (ENST00000355827.8/1730, intron 24 of 26)	676799	ENSG00000147202	DIAPH2	diaphanous related formin 2
chr9	108175705	108175946	242	8	-0.0535492	-0.683447	0.9432	0.999217	-2	Distal Intergenic	680040	ENSG00000148156	ACTL7B	actin like 7B
chr20	64307562	64308022	461	5	0.117192	0.683422	0.9432	0.999217	4	Intron (ENST00000445252.5/140849, intron 2 of 2)	12665		LINC00266-1	long intergenic non-protein coding RNA 266-1
chrX	113676090	113677469	1380	13	0.0770544	0.683363	0.943206	0.999217	2	Intron (ENST00000468762.3/105463123, intron 3 of 4)	381652		XACT	X active specific transcript
chr11	51166984	51167295	312	7	0.144624	0.683155	0.943227	0.999217	5	Distal Intergenic	757942		LOC646813	DExH-box helicase 9 pseudogene
chr16	2558727	2558865	139	7	0.105539	0.683078	0.943235	0.999217	3	Intron (ENST00000566659.1/5170, intron 1 of 4)	20748	ENSG00000140992	PDPK1	3-phosphoinositide dependent protein kinase 1
chr22	15026255	15026435	181	5	0.332138	0.683001	0.943246	0.999217	11	Distal Intergenic	-501724	ENSG00000130538	OR11H1	olfactory receptor family 11 subfamily H member 1
chr2	194955491	194956649	1159	6	0.0710952	0.682992	0.94325	0.999217	2	Distal Intergenic	224896	ENSG00000230173	LINC01790	long intergenic non-protein coding RNA 1790
chr5	20623131	20623656	526	5	-0.121099	-0.68294	0.943254	0.999217	-4	Intron (ENST00000657383.1/105374676, intron 1 of 9)	11325	ENSG00000251629	LINC02241	long intergenic non-protein coding RNA 2241
chr14	19499573	19500543	971	9	0.118084	0.682826	0.943265	0.999217	4	Exon (ENST00000549579.2/ENST00000549579.2, exon 9 of 11)	-65232	ENSG00000187537	POTEG	POTE ankyrin domain family member G
chr1	112302044	112302308	265	5	0.0921472	0.682817	0.943266	0.999217	3	Intron (ENST00000427290.1/ENST00000427290.1, intron 1 of 1)	-93906	ENSG00000143079	CTTNBP2NL	CTTNBP2 N-terminal like
chr16	88946702	88946889	188	5	0.0885527	0.682807	0.943267	0.999217	3	Intron (ENST00000378347.2/100129697, intron 1 of 1)	6913	ENSG00000205018	LOC100129697	uncharacterized LOC100129697
chr10	93611201	93611817	617	8	-0.0754236	-0.682707	0.943282	0.999217	-2	Promoter (<=1kb)	-720	ENSG00000095464	PDE6C	phosphodiesterase 6C
chr16	66429460	66429744	285	5	0.154827	0.682603	0.943289	0.999217	5	Promoter (2-3kb)	2165	ENSG00000166546	BEAN1	brain expressed associated with NEDD4 1
chr12	43472837	43473428	592	5	-0.141017	-0.682272	0.94333	0.999217	-4	Intron (ENST00000389420.8/80070, intron 7 of 38)	78775	ENSG00000173157	ADAMTS20	ADAM metallopeptidase with thrombospondin type 1 motif 20
chrX	123918719	123918810	92	5	0.163129	0.682259	0.943331	0.999217	5	Distal Intergenic	-41402	ENSG00000101972	STAG2	stromal antigen 2
chr9	41614632	41614885	254	5	0.0799606	0.682211	0.943337	0.999217	3	Distal Intergenic	84025	ENSG00000275239	FAM242F	family with sequence similarity 242 member F
chr10	60691429	60691891	463	6	0.0656008	0.681753	0.94339	0.999217	2	Intron (ENST00000373827.6/288, intron 1 of 43)	41599	ENSG00000151150	ANK3	ankyrin 3
chr3	192794770	192795181	412	5	0.0719825	0.681315	0.943449	0.999217	2	Downstream (1-2kb)	-27006	ENSG00000114279	FGF12	fibroblast growth factor 12
chrX	130694632	130695070	439	7	0.127446	0.681233	0.943464	0.999217	4	Intron (ENST00000370935.5/10495, intron 3 of 13)	208164	ENSG00000165675	ENOX2	ecto-NOX disulfide-thiol exchanger 2
chr2	92520146	92520502	357	6	-0.142996	-0.681183	0.943471	0.999217	-5	Distal Intergenic	579478		ACTR3BP2	ACTR3B pseudogene 2
chrX	75159524	75159937	414	9	0.071053	0.681148	0.943478	0.999217	2	Intron (ENST00000652605.1/139596, intron 1 of 13)	3136	ENSG00000094841	UPRT	uracil phosphoribosyltransferase homolog
chr10	1449821	1450157	337	12	0.0550807	0.681114	0.943481	0.999217	2	Intron (ENST00000381312.6/105, intron 1 of 9)	287368	ENSG00000185736	ADARB2	adenosine deaminase RNA specific B2 (inactive)
chr4	30353889	30353921	33	5	0.178214	0.680972	0.943494	0.999217	6	Distal Intergenic	-366494	ENSG00000169851	PCDH7	protocadherin 7
chr4	50078419	50080497	2079	7	0.156427	0.680935	0.943494	0.999217	5	Distal Intergenic	1049727	ENSG00000109182	CWH43	cell wall biogenesis 43 C-terminal homolog
chr10	101322833	101323200	368	14	0.0853274	0.680774	0.943517	0.999217	3	Exon (ENST00000450669.2/ENST00000450669.2, exon 2 of 3)	-30833	ENSG00000166167	BTRC	beta-transducin repeat containing E3 ubiquitin protein ligase
chr14	19339399	19340287	889	8	-0.117907	-0.680704	0.943529	0.999217	-4	Promoter (1-2kb)	-1669		DUXAP10	double homeobox A pseudogene 10
chr5	1787212	1787394	183	8	0.0615126	0.680655	0.943532	0.999217	2	Distal Intergenic	12356	ENSG00000171421	MRPL36	mitochondrial ribosomal protein L36
chrX	54240689	54241155	467	5	-0.0873307	-0.680642	0.943535	0.999217	-3	Intron (ENST00000375169.7/65267, intron 17 of 22)	116850	ENSG00000196632	WNK3	WNK lysine deficient protein kinase 3
chr5	53710509	53712150	1642	5	0.0958242	0.680512	0.94355	0.999217	3	Distal Intergenic	64314	ENSG00000164258	NDUFS4	NADH:ubiquinone oxidoreductase subunit S4
chr3	153945764	153947040	1277	5	0.0893504	0.680487	0.943553	0.999217	3	Intron (ENST00000488210.1/105374165, intron 1 of 3)	33146		LINC02006	long intergenic non-protein coding RNA 2006
chr9	129417098	129417211	114	6	-0.122155	-0.680371	0.943565	0.999217	-4	Distal Intergenic	-59735		LINC00963	long intergenic non-protein coding RNA 963
chr20	45290124	45290413	290	5	0.0751998	0.680354	0.943566	0.999217	2	Distal Intergenic	15178	ENSG00000124159	MATN4	matrilin 4
chr16	6674264	6674482	219	5	0.0949503	0.680238	0.943576	0.999217	3	Intron (ENST00000569895.3/54715, intron 6 of 6)	1434462	ENSG00000078328	RBFOX1	RNA binding fox-1 homolog 1
chr15	85066666	85066830	165	5	0.0650366	0.680097	0.943595	0.999217	2	Intron (ENST00000310298.8/5151, intron 3 of 22)	86226	ENSG00000073417	PDE8A	phosphodiesterase 8A
chr4	187934257	187934654	398	5	-0.106202	-0.679864	0.943625	0.999217	-3	Distal Intergenic	-61117	ENSG00000179059	ZFP42	ZFP42 zinc finger protein
chr20	17066887	17067565	679	6	0.06659	0.679532	0.943658	0.999217	2	Distal Intergenic	-158542	ENSG00000125851	PCSK2	proprotein convertase subtilisin/kexin type 2
chr4	107243250	107244138	889	11	0.0544926	0.679496	0.943665	0.999217	2	Intron (ENST00000513208.5/27123, intron 1 of 4)	39551	ENSG00000155011	DKK2	dickkopf WNT signaling pathway inhibitor 2
chr4	54098683	54099043	361	5	0.0861961	0.679281	0.943699	0.999217	3	Intron (ENST00000507166.5/5156, intron 12 of 23)	720844	ENSG00000134853	PDGFRA	platelet derived growth factor receptor alpha
chr22	48816041	48816673	633	10	-0.105446	-0.679249	0.943705	0.999217	-3	Intron (ENST00000336769.9/25817, intron 3 of 3)	326449	ENSG00000219438	TAFA5	TAFA chemokine like family member 5
chr15	72100797	72100849	53	5	0.174324	0.679048	0.943724	0.999217	6	Intron (ENST00000356056.10/4649, intron 1 of 41)	17301	ENSG00000066933	MYO9A	myosin IXA
chr4	189229785	189229870	86	5	-0.186977	-0.678974	0.943736	0.999217	-6	Distal Intergenic	-429735	ENSG00000250739	LINC01262	long intergenic non-protein coding RNA 1262
chr10	25662793	25663674	882	6	0.101968	0.678937	0.943741	0.999217	3	Intron (ENST00000626230.2/101929052, intron 1 of 2)	11081	ENSG00000280809	LINC00836	long intergenic non-protein coding RNA 836
chr16	88867668	88867957	290	12	0.0679693	0.67884	0.943758	0.999217	2	Promoter (1-2kb)	-1008	ENSG00000205022	PABPN1L	PABPN1 like, cytoplasmic
chrX	140702301	140702644	344	7	-0.0893242	-0.678537	0.943791	0.999217	-3	Distal Intergenic	-6918	ENSG00000203930	LINC00632	long intergenic non-protein coding RNA 632
chr14	63157913	63158095	183	6	-0.101602	-0.678501	0.943794	0.999217	-3	Intron (ENST00000654636.1/ENST00000654636.1, intron 2 of 3)	-46019	ENSG00000126785	RHOJ	ras homolog family member J
chr5	20305435	20305537	103	14	0.0976047	0.678497	0.943797	0.999217	3	Exon (ENST00000502634.1/ENST00000502634.1, exon 1 of 1)	270336	ENSG00000145526	CDH18	cadherin 18
chrX	84946365	84946701	337	5	-0.0913554	-0.678462	0.943802	0.999217	-3	Distal Intergenic	11825	ENSG00000229547	UBE2DNL	ubiquitin conjugating enzyme E2 D N-terminal like (pseudogene)
chr4	143829449	143830064	616	5	0.074442	0.67846	0.943802	0.999217	2	Intron (ENST00000641328.1/101927636, intron 3 of 6)	269992	ENSG00000251600	LOC101927636	uncharacterized LOC101927636
chr22	38733215	38733808	594	9	0.0671998	0.67845	0.943804	0.999217	2	3' UTR	27271	ENSG00000100226	GTPBP1	GTP binding protein 1
chr20	6918438	6919334	897	7	0.0893536	0.678445	0.943804	0.999217	3	Distal Intergenic	150752	ENSG00000125845	BMP2	bone morphogenetic protein 2
chr9	43435192	43435543	352	5	-0.104593	-0.678359	0.943812	0.999217	-3	Distal Intergenic	306224	ENSG00000286506	LOC102724904	methylenetetrahydrofolate dehydrogenase (NADP+ dependent) 1 like pseudogene
chr18	66326176	66327400	1225	7	0.0578406	0.678335	0.943816	0.999217	2	Distal Intergenic	244771	ENSG00000071991	CDH19	cadherin 19
chr5	35928077	35928483	407	6	0.0618431	0.678333	0.943816	0.999217	2	Intron (ENST00000651391.1/133690, intron 1 of 4)	10139	ENSG00000152611	CAPSL	calcyphosine like
chrX	139782183	139782718	536	11	0.129176	0.678243	0.943825	0.999217	4	Promoter (<=1kb)	0	ENSG00000101974	ATP11C	ATPase phospholipid transporting 11C
chr6	19977777	19978443	667	5	-0.0720032	-0.678056	0.943847	0.999217	-2	Distal Intergenic	140407	ENSG00000172201	ID4	inhibitor of DNA binding 4, HLH protein
chr20	33163377	33163550	174	6	0.0981902	0.677614	0.943899	0.999217	3	Promoter (1-2kb)	1609	ENSG00000131050	BPIFA2	BPI fold containing family A member 2
chr4	187595605	187595831	227	5	-0.367528	-0.677574	0.943908	0.999217	-12	Intron (ENST00000514767.2/100506272, intron 1 of 3)	50539	ENSG00000250590	LINC02492	long intergenic non-protein coding RNA 2492
chrX	40186706	40187282	577	9	-0.139114	-0.67757	0.943908	0.999217	-4	Distal Intergenic	-9377	ENSG00000183337	BCOR	BCL6 corepressor
chrX	49272186	49273017	832	11	0.0545877	0.677531	0.943912	0.999217	2	Promoter (2-3kb)	2393	ENSG00000049769	PPP1R3F	protein phosphatase 1 regulatory subunit 3F
chrX	124668175	124668814	640	12	0.112615	0.67752	0.943914	0.999217	4	Intron (ENST00000371130.7/10178, intron 6 of 30)	295003	ENSG00000009694	TENM1	teneurin transmembrane protein 1
chr17	52128998	52130000	1003	5	0.0561979	0.677502	0.943918	0.999217	2	Intron (ENST00000570565.5/56934, intron 1 of 8)	30002	ENSG00000154975	CA10	carbonic anhydrase 10
chr4	51268539	51268745	207	5	-0.101167	-0.677473	0.943925	0.999217	-3	Distal Intergenic	-574255	ENSG00000109184	DCUN1D4	defective in cullin neddylation 1 domain containing 4
chr16	22913220	22913519	300	6	-0.0693658	-0.677161	0.943964	0.999217	-2	Intron (ENST00000261374.4/9956, intron 1 of 1)	99058	ENSG00000122254	HS3ST2	heparan sulfate-glucosamine 3-sulfotransferase 2
chr11	52692255	52692803	549	6	0.089315	0.677064	0.943975	0.999217	3	Distal Intergenic	1911195	ENSG00000185926	OR4C46	olfactory receptor family 4 subfamily C member 46
chr18	43275712	43276781	1070	6	0.0722968	0.677053	0.943975	0.999217	2	Promoter (<=1kb)	709	ENSG00000132872	SYT4	synaptotagmin 4
chr10	26581788	26582062	275	5	0.0900412	0.676816	0.944002	0.999217	3	Intron (ENST00000637960.1/101929117, intron 7 of 7)	40276		LOC101929117	uncharacterized LOC101929117
chrX	44584777	44585460	684	7	-0.120141	-0.676699	0.944021	0.999217	-4	Distal Intergenic	-41918	ENSG00000069509	FUNDC1	FUN14 domain containing 1
chr6	33461525	33461706	182	5	0.278222	0.676686	0.944024	0.999217	9	Distal Intergenic	6949	ENSG00000213588	ZBTB9	zinc finger and BTB domain containing 9
chrX	153925955	153926098	144	11	-0.0735089	-0.676632	0.944033	0.999217	-2	Promoter (<=1kb)	156	ENSG00000089820	ARHGAP4	Rho GTPase activating protein 4
chr2	52330916	52332122	1207	9	0.0595803	0.676551	0.944048	0.999217	2	Intron (ENST00000440698.1/730100, intron 8 of 10)	1298315	ENSG00000231918	LOC730100	uncharacterized LOC730100
chr9	66345759	66345861	103	6	0.233394	0.676512	0.944051	0.999217	7	Distal Intergenic	-166285	ENSG00000183148	ANKRD20A2	ankyrin repeat domain 20 family member A2
chrX	16939489	16940901	1413	5	0.091701	0.676455	0.94406	0.999217	3	Distal Intergenic	-5757	ENSG00000169891	REPS2	RALBP1 associated Eps domain containing 2
chr19	10603497	10603898	402	5	0.109494	0.676374	0.944066	0.999217	3	Promoter (1-2kb)	1040	ENSG00000129353	SLC44A2	solute carrier family 44 member 2
chrX	12718037	12718438	402	11	-0.0648629	-0.676156	0.944087	0.999217	-2	Exon (ENST00000656302.1/9758, exon 18 of 19)	895614	ENSG00000169933	FRMPD4	FERM and PDZ domain containing 4
chr16	80728281	80728464	184	6	0.117662	0.676093	0.944094	0.999217	4	Intron (ENST00000570137.7/124359, intron 1 of 6)	76134	ENSG00000166446	CDYL2	chromodomain Y like 2
chr6	63422166	63423294	1129	6	-0.0649461	-0.676041	0.9441	0.999217	-2	Distal Intergenic	-98452	ENSG00000112245	PTP4A1	protein tyrosine phosphatase 4A1
chr11	26977483	26977657	175	10	0.0491688	0.675725	0.944139	0.999217	2	Distal Intergenic	-16455	ENSG00000176971	FIBIN	fin bud initiation factor homolog
chr21	41603722	41603920	199	7	-0.155446	-0.675705	0.94414	0.999217	-5	Distal Intergenic	-72606	ENSG00000184012	TMPRSS2	transmembrane serine protease 2
chr7	86433079	86433903	825	6	-0.0573586	-0.67543	0.944176	0.999217	-2	Distal Intergenic	-210011	ENSG00000198822	GRM3	glutamate metabotropic receptor 3
chr4	186579838	186580174	337	5	0.100219	0.675309	0.944192	0.999217	3	Distal Intergenic	15571	ENSG00000083857	FAT1	FAT atypical cadherin 1
chr1	3474737	3474994	258	7	-0.119877	-0.675251	0.944196	0.999217	-4	Exon (ENST00000378378.9/27237, exon 9 of 15)	20072	ENSG00000130762	ARHGEF16	Rho guanine nucleotide exchange factor 16
chrX	110001834	110002130	297	6	0.205813	0.675197	0.944207	0.999217	7	Promoter (<=1kb)	-501	ENSG00000157600	TMEM164	transmembrane protein 164
chr14	52233240	52234067	828	5	0.088345	0.675191	0.944208	0.999217	3	Distal Intergenic	-33631	ENSG00000168229	PTGDR	prostaglandin D2 receptor
chrX	49181228	49181439	212	5	-0.120996	-0.674889	0.94425	0.999217	-4	Intron (ENST00000599218.6/4007, intron 3 of 8)	4934	ENSG00000012211	PRICKLE3	prickle planar cell polarity protein 3
chrX	53448676	53449025	350	8	-0.0771294	-0.674874	0.94425	0.999217	-2	Distal Intergenic	-14303	ENSG00000072506	HSD17B10	hydroxysteroid 17-beta dehydrogenase 10
chr1	34567151	34568389	1239	9	0.0826437	0.6748	0.944256	0.999217	3	Distal Intergenic	101305	ENSG00000207941	MIR552	microRNA 552
chr9	69332813	69333596	784	7	0.0816432	0.674702	0.944269	0.999217	3	Intron (ENST00000455972.6/9413, intron 1 of 10)	8246	ENSG00000135063	FAM189A2	family with sequence similarity 189 member A2
chrX	70514318	70514581	264	8	0.100797	0.674649	0.944271	0.999217	3	Distal Intergenic	14353	ENSG00000082458	DLG3	discs large MAGUK scaffold protein 3
chr22	48869900	48870087	188	5	-0.093958	-0.674554	0.944282	0.999217	-3	Intron (ENST00000380981.3/100128946, intron 1 of 6)	3130	ENSG00000205632	LINC01310	long intergenic non-protein coding RNA 1310
chr22	48916286	48916917	632	13	0.0613866	0.674378	0.944294	0.999217	2	Distal Intergenic	23573	ENSG00000205632	LINC01310	long intergenic non-protein coding RNA 1310
chr7	89399502	89400792	1291	6	0.0674171	0.674258	0.944302	0.999217	2	Distal Intergenic	181348	ENSG00000182348	ZNF804B	zinc finger protein 804B
chr9	113004076	113005732	1657	6	0.113733	0.674179	0.944309	0.999217	4	Intron (ENST00000639196.1/169834, intron 2 of 5)	6463	ENSG00000285447	ZNF883	zinc finger protein 883
chr1	148387176	148387564	389	7	-0.0750391	-0.674135	0.94431	0.999217	-2	Intron (ENST00000638958.1/ENST00000638958.1, intron 1 of 6)	72395	ENSG00000274020	LINC01138	long intergenic non-protein coding RNA 1138
chr1	122428750	122429425	676	5	0.273731	0.674036	0.944328	0.999217	9	Distal Intergenic	909405	ENSG00000231752	EMBP1	embigin pseudogene 1
chr21	35025055	35025427	373	5	0.10219	0.674014	0.944329	0.999217	3	Intron (ENST00000437180.5/861, intron 2 of 8)	979240		LOC101928269	uncharacterized LOC101928269
chr20	46419565	46419925	361	5	0.0697772	0.673928	0.944339	0.999217	2	Intron (ENST00000487583.5/63916, intron 1 of 7)	13060	ENSG00000062598	ELMO2	engulfment and cell motility 2
chr11	63614811	63614971	161	10	0.101238	0.673924	0.944339	0.999217	3	Promoter (1-2kb)	1912	ENSG00000176485	PLAAT3	phospholipase A and acyltransferase 3
chr3	191424145	191424654	510	8	-0.075898	-0.673913	0.94434	0.999217	-2	Promoter (<=1kb)	-839		LINCR-0002	uncharacterized LincR-0002
chr7	59787715	59788543	829	7	0.132608	0.673912	0.94434	0.999217	4	Distal Intergenic	2337538	ENSG00000182111	ZNF716	zinc finger protein 716
chr1	87273583	87273877	295	5	0.067327	0.673873	0.944347	0.999217	2	Distal Intergenic	-55003	ENSG00000143013	LMO4	LIM domain only 4
chr18	19224872	19225217	346	6	0.122635	0.673822	0.944351	0.999217	4	Distal Intergenic	1729653	ENSG00000067900	ROCK1	Rho associated coiled-coil containing protein kinase 1
chr11	125539332	125539893	562	5	0.11699	0.673788	0.944358	0.999217	4	Intron (ENST00000648911.1/9638, intron 3 of 11)	52617	ENSG00000149557	FEZ1	fasciculation and elongation protein zeta 1
chr19	46215613	46216072	460	7	0.0704481	0.673783	0.944358	0.999217	2	Distal Intergenic	5371	ENSG00000268460	LOC93429	uncharacterized LOC93429
chr3	10484348	10484552	205	6	-0.0888458	-0.673772	0.944362	0.999217	-3	Intron (ENST00000397077.6/491, intron 1 of 19)	20984	ENSG00000157087	ATP2B2	ATPase plasma membrane Ca2+ transporting 2
chr21	6929660	6929781	122	7	0.195457	0.673661	0.944381	0.999217	6	Distal Intergenic	70489	ENSG00000284550	MIR8069-1	microRNA 8069-1
chr17	21393014	21393098	85	5	0.0693314	0.673651	0.944381	0.999217	2	Intron (ENST00000583088.6/3768, intron 1 of 2)	16657	ENSG00000184185	KCNJ12	potassium inwardly rectifying channel subfamily J member 12
chr22	38088128	38088526	399	7	-0.110722	-0.673617	0.944385	0.999217	-4	Intron (ENST00000381669.8/80115, intron 10 of 13)	22158	ENSG00000128298	BAIAP2L2	BAR/IMD domain containing adaptor protein 2 like 2
chr5	8758395	8759462	1068	8	-0.0686832	-0.673324	0.944424	0.999217	-2	Distal Intergenic	-80238		LINC02199	long intergenic non-protein coding RNA 2199
chrX	49841610	49842308	699	6	0.0805798	0.67326	0.944428	0.999217	3	Distal Intergenic	10926	ENSG00000101951	PAGE4	PAGE family member 4
chr22	23960055	23960752	698	10	-0.148444	-0.673198	0.944436	0.999217	-5	Promoter (<=1kb)	434	ENSG00000099984	GSTT2	glutathione S-transferase theta 2 (gene/pseudogene)
chrX	47585516	47585726	211	8	-0.0794468	-0.673174	0.944439	0.999217	-3	3' UTR	34131	ENSG00000008056	SYN1	synapsin I
chr10	56582711	56583760	1050	6	-0.0481866	-0.673163	0.94444	0.999217	-2	Distal Intergenic	-221438	ENSG00000122952	ZWINT	ZW10 interacting kinetochore protein
chr21	11402517	11402744	228	7	0.177081	0.673011	0.944465	0.999217	6	Distal Intergenic	880942	ENSG00000274391	TPTE	transmembrane phosphatase with tensin homology
chr18	66523215	66523383	169	5	-0.148251	-0.672995	0.944469	0.999217	-5	Intron (ENST00000262150.7/28513, intron 9 of 11)	80707	ENSG00000071991	CDH19	cadherin 19
chr5	34613303	34613790	488	8	0.120293	0.672939	0.94448	0.999217	4	Distal Intergenic	-42538	ENSG00000039560	RAI14	retinoic acid induced 14
chr7	89735517	89737984	2468	9	0.0598401	0.672921	0.944487	0.999217	2	Distal Intergenic	-381416	ENSG00000235436	DPY19L2P4	DPY19L2 pseudogene 4
chr2	52722533	52723093	561	6	-0.0664531	-0.672755	0.944503	0.999217	-2	Exon (ENST00000668945.1/ENST00000668945.1, exon 6 of 6)	-19918	ENSG00000264975	MIR4431	microRNA 4431
chr1	247172111	247172169	59	5	0.337692	0.672742	0.944506	0.999217	11	Promoter (<=1kb)	-95	ENSG00000196418	ZNF124	zinc finger protein 124
chr6	101028689	101029963	1275	5	0.0935577	0.672578	0.944535	0.999217	3	Distal Intergenic	-147317	ENSG00000112249	ASCC3	activating signal cointegrator 1 complex subunit 3
chrX	49171245	49171473	229	15	0.126034	0.67249	0.944546	0.999217	4	Promoter (<=1kb)	-425	ENSG00000102007	PLP2	proteolipid protein 2
chrX	99447902	99448397	496	6	-0.0824654	-0.672444	0.944548	0.999217	-3	Distal Intergenic	958118	ENSG00000165194	PCDH19	protocadherin 19
chr11	89687276	89688391	1116	7	0.0784613	0.672352	0.944564	0.999217	2	Exon (ENST00000529567.6/219595, exon 13 of 18)	48039	ENSG00000134612	FOLH1B	folate hydrolase 1B
chr16	10203402	10204413	1012	6	-0.0848228	-0.672338	0.944564	0.999217	-3	Distal Intergenic	-20648	ENSG00000183454	GRIN2A	glutamate ionotropic receptor NMDA type subunit 2A
chr17	54225009	54226000	992	5	0.0667314	0.672093	0.944592	0.999217	2	Intron (ENST00000652614.1/ENST00000652614.1, intron 1 of 2)	402082	ENSG00000141200	KIF2B	kinesin family member 2B
chr14	19508671	19509129	459	11	0.0753078	0.672069	0.944594	0.999217	2	Intron (ENST00000548217.5/ENST00000548217.5, intron 1 of 6)	-74330	ENSG00000187537	POTEG	POTE ankyrin domain family member G
chr19	26886467	26887143	677	9	-0.126951	-0.672045	0.944595	0.999217	-4	Distal Intergenic	905995	ENSG00000261824	LINC00662	long intergenic non-protein coding RNA 662
chrX	117162944	117164007	1064	5	-0.0667851	-0.671765	0.944625	0.999217	-2	Distal Intergenic	-699968	ENSG00000204019	CT83	cancer/testis antigen 83
chrX	100956244	100957032	789	6	-0.0489867	-0.671731	0.944626	0.999217	-2	Exon (ENST00000332270.6/ENST00000332270.6, exon 1 of 1)	-12676	ENSG00000174225	ARL13A	ADP ribosylation factor like GTPase 13A
chr6	138684160	138684422	263	5	0.124282	0.671472	0.944663	0.999217	4	Intron (ENST00000491526.6/57224, intron 1 of 3)	8149	ENSG00000135540	NHSL1	NHS like 1
chrX	133529746	133530226	481	9	-0.117597	-0.671363	0.944681	0.999217	-4	Distal Intergenic	-114257	ENSG00000076716	GPC4	glypican 4
chr4	104267390	104268238	849	6	-0.0742945	-0.671346	0.944682	0.999217	-2	Intron (ENST00000514327.5/ENST00000514327.5, intron 2 of 5)	207020	ENSG00000168772	CXXC4	CXXC finger protein 4
chr2	175593286	175593382	97	5	-0.105982	-0.671269	0.944696	0.999217	-3	Distal Intergenic	344474	ENSG00000144320	LNPK	lunapark, ER junction formation factor
chr8	95796375	95797162	788	6	-0.103733	-0.671231	0.9447	0.999217	-3	Intron (ENST00000671532.1/100616530, intron 3 of 3)	527552	ENSG00000253773	C8orf37-AS1	C8orf37 antisense RNA 1
chr14	16639965	16640127	163	6	-0.126463	-0.671157	0.944705	0.999217	-4	Distal Intergenic	-1960918	ENSG00000257115	OR11H12	olfactory receptor family 11 subfamily H member 12
chr3	147418676	147418837	162	6	-0.0683994	-0.67111	0.944709	0.999217	-2	Intron (ENST00000472523.1/440982, intron 1 of 1)	25254		LOC440982	uncharacterized LOC440982
chr11	117230595	117230899	305	9	0.0704836	0.6709	0.944743	0.999217	2	Promoter (1-2kb)	1174	ENSG00000160613	PCSK7	proprotein convertase subtilisin/kexin type 7
chr9	45290986	45291797	812	5	-0.135853	-0.670883	0.944747	0.999217	-4	Distal Intergenic	2162018	ENSG00000286506	LOC102724904	methylenetetrahydrofolate dehydrogenase (NADP+ dependent) 1 like pseudogene
chr12	21889176	21889788	613	5	0.08435	0.670872	0.94475	0.999217	3	Intron (ENST00000261200.8/10060, intron 12 of 37)	46886	ENSG00000069431	ABCC9	ATP binding cassette subfamily C member 9
chr16	37990306	37990658	353	7	-0.0757951	-0.670831	0.944757	0.999217	-2	Distal Intergenic	2241949	ENSG00000261122	LINC02167	long intergenic non-protein coding RNA 2167
chr13	17802517	17802860	344	5	0.154553	0.670822	0.944759	0.999217	5	Distal Intergenic	-392437	ENSG00000279516	FAM230C	family with sequence similarity 230 member C
chr12	35009881	35010221	341	6	-0.138299	-0.670709	0.944765	0.999217	-4	Distal Intergenic	987385	ENSG00000139133	ALG10	ALG10 alpha-1,2-glucosyltransferase
chr14	27371615	27372169	555	7	0.0615754	0.670688	0.944765	0.999217	2	Intron (ENST00000553392.5/728755, intron 2 of 5)	301061	ENSG00000258932	LOC728755	uncharacterized LOC728755
chrX	123812200	123812535	336	21	0.0763956	0.670451	0.944799	0.999217	2	Distal Intergenic	-47189	ENSG00000101966	XIAP	X-linked inhibitor of apoptosis
chrX	112001588	112002511	924	9	0.0901741	0.669918	0.944857	0.999217	3	Intron (ENST00000262839.2/7224, intron 1 of 10)	80265	ENSG00000072315	TRPC5	transient receptor potential cation channel subfamily C member 5
chr11	93994113	93995665	1553	6	0.0888693	0.669757	0.944883	0.999217	3	Distal Intergenic	-25689	ENSG00000181333	HEPHL1	hephaestin like 1
chr20	2327332	2327465	134	10	-0.0952003	-0.669581	0.944903	0.999217	-3	Intron (ENST00000651531.1/7053, intron 9 of 13)	120004	ENSG00000125780	TGM3	transglutaminase 3
chr5	1846116	1846256	141	5	0.0873445	0.669549	0.944907	0.999217	3	Distal Intergenic	10312	ENSG00000250417	LINC02116	long intergenic non-protein coding RNA 2116
chr18	16198409	16198603	195	5	0.128041	0.669358	0.944943	0.999217	4	Distal Intergenic	-868127	ENSG00000215512	LOC644669	ankyrin repeat domain 30B pseudogene
chrX	135447216	135447489	274	5	-0.0795138	-0.66931	0.944947	0.999217	-3	Exon (ENST00000615578.1/ENST00000615578.1, exon 1 of 3)	25272	ENSG00000178947	SMIM10L2A	small integral membrane protein 10 like 2A
chr20	61159345	61159588	244	8	0.0837918	0.669301	0.944947	0.999217	3	Distal Intergenic	80205	ENSG00000229606	LINC01718	long intergenic non-protein coding RNA 1718
chrX	78028626	78029289	664	5	0.188728	0.669294	0.944948	0.999217	6	3' UTR	117970	ENSG00000165240	ATP7A	ATPase copper transporting alpha
chr13	40443821	40444236	416	5	0.0662154	0.66925	0.944949	0.999217	2	Intron (ENST00000637523.1/646982, intron 5 of 10)	36792	ENSG00000215483	LINC00598	long intergenic non-protein coding RNA 598
chr9	18855533	18856502	970	9	-0.0533506	-0.66921	0.944951	0.999217	-2	Intron (ENST00000380548.9/92949, intron 23 of 28)	381380	ENSG00000178031	ADAMTSL1	ADAMTS like 1
chrX	118678558	118678980	423	11	-0.107242	-0.669111	0.944966	0.999217	-3	Intron (ENST00000276204.10/139818, intron 48 of 52)	182660	ENSG00000147251	DOCK11	dedicator of cytokinesis 11
chr11	51982823	51983170	348	7	0.136439	0.668898	0.944994	0.999217	4	Distal Intergenic	1573781		LOC646813	DExH-box helicase 9 pseudogene
chr5	129416986	129418037	1052	5	0.0964564	0.668886	0.944996	0.999217	3	Distal Intergenic	-19839	ENSG00000265691	MIR4460	microRNA 4460
chr13	81087556	81088595	1040	6	-0.0603839	-0.668785	0.945002	0.999217	-2	Distal Intergenic	43886		LINC00377	long intergenic non-protein coding RNA 377
chr12	52933693	52933813	121	5	0.0823545	0.668664	0.945017	0.999217	3	Intron (ENST00000552551.5/3856, intron 1 of 8)	16029	ENSG00000170421	KRT8	keratin 8
chrX	129811063	129812144	1082	6	-0.0680197	-0.668626	0.945023	0.999217	-2	Exon (ENST00000357166.11/51114, exon 9 of 11)	31742	ENSG00000188706	ZDHHC9	zinc finger DHHC-type containing 9
chr10	41203212	41204387	1176	6	-0.147964	-0.668561	0.94503	0.999217	-5	Distal Intergenic	1148624	ENSG00000215146	LOC441666	zinc finger protein 91 pseudogene
chrX	9618504	9618593	90	5	-0.0802072	-0.668546	0.945034	0.999217	-3	Intron (ENST00000407597.6/6907, intron 2 of 17)	155209	ENSG00000101849	TBL1X	transducin beta like 1 X-linked
chr17	11803977	11804670	694	6	0.0894	0.668488	0.94504	0.999217	3	Intron (ENST00000262442.9/1770, intron 43 of 68)	205507	ENSG00000007174	DNAH9	dynein axonemal heavy chain 9
chr10	81072093	81072499	407	5	0.0602485	0.668105	0.945082	0.999217	2	Distal Intergenic	422296	ENSG00000231082	LINC02655	long intergenic non-protein coding RNA 2655
chrX	43460865	43461956	1092	14	0.0644045	0.667831	0.945123	0.999217	2	Distal Intergenic	-192951	ENSG00000189221	MAOA	monoamine oxidase A
chr17	10012744	10013017	274	15	-0.108424	-0.66783	0.945123	0.999217	-3	Intron (ENST00000437099.6/8522, intron 2 of 13)	13268	ENSG00000007237	GAS7	growth arrest specific 7
chr4	188882961	188883254	294	12	0.103214	0.667564	0.945171	0.999217	3	Distal Intergenic	106304	ENSG00000251619	LINC02508	long intergenic non-protein coding RNA 2508
chr20	37906026	37906211	186	5	0.113734	0.667559	0.945171	0.999217	4	Promoter (2-3kb)	2915	ENSG00000132821	VSTM2L	V-set and transmembrane domain containing 2 like
chr16	16889704	16891487	1784	6	0.120004	0.66743	0.945172	0.999217	4	Distal Intergenic	-243017	ENSG00000261448	LOC102723692	uncharacterized LOC102723692
chr14	28413025	28413455	431	5	0.100976	0.667361	0.945188	0.999217	3	Intron (ENST00000548280.1/ENST00000548280.1, intron 2 of 2)	317336		FOXG1-AS1	FOXG1 antisense RNA 1
chrX	96828751	96829638	888	5	-0.0995581	-0.667321	0.945191	0.999217	-3	Intron (ENST00000355827.8/1730, intron 4 of 26)	144088	ENSG00000147202	DIAPH2	diaphanous related formin 2
chrX	17464876	17465403	528	6	0.0758831	0.666986	0.945236	0.999217	2	Intron (ENST00000380060.7/4810, intron 1 of 7)	89456	ENSG00000188158	NHS	NHS actin remodeling regulator
chrX	115098981	115099336	356	6	-0.0793327	-0.666978	0.945237	0.999217	-3	Distal Intergenic	27108	ENSG00000271907	SNORA35B	small nucleolar RNA, H/ACA box 35B
chr12	37418709	37418974	266	17	0.0587074	0.666945	0.945237	0.999217	2	Distal Intergenic	-897788	ENSG00000175548	ALG10B	ALG10 alpha-1,2-glucosyltransferase B
chr20	58117149	58117887	739	5	0.072543	0.666904	0.945241	0.999217	2	Distal Intergenic	-33015	ENSG00000124237	C20orf85	chromosome 20 open reading frame 85
chrX	153317023	153317208	186	5	-0.163101	-0.666833	0.945259	0.999217	-5	Downstream (<1kb)	4559	ENSG00000225110	PNMA6F	PNMA family member 6F
chrX	6743476	6744423	948	7	-0.0642782	-0.66678	0.945263	0.999217	-2	Intron (ENST00000655425.1/8226, intron 3 of 3)	333000	ENSG00000130021	PUDP	pseudouridine 5'-phosphatase
chr16	37023248	37023638	391	8	0.0858874	0.666779	0.945263	0.999217	3	Distal Intergenic	1274891	ENSG00000261122	LINC02167	long intergenic non-protein coding RNA 2167
chr19	24837530	24837955	426	5	-0.109945	-0.666747	0.945266	0.999217	-3	Distal Intergenic	-674105	ENSG00000268442	HAVCR1P1	hepatitis A virus cellular receptor 1 pseudogene 1
chr19	44883619	44884302	684	8	-0.0686357	-0.666732	0.945268	0.999217	-2	Intron (ENST00000252483.10/5819, intron 6 of 8)	37322	ENSG00000130202	NECTIN2	nectin cell adhesion molecule 2
chrX	75739842	75740292	451	9	-0.142278	-0.66671	0.945271	0.999217	-5	Downstream (<1kb)	6619		TTC3P1	tetratricopeptide repeat domain 3 pseudogene 1
chrX	53316500	53316672	173	8	0.216056	0.666642	0.945282	0.999217	7	Intron (ENST00000640694.1/23096, intron 1 of 13)	4647	ENSG00000124313	IQSEC2	IQ motif and Sec7 domain ArfGEF 2
chrX	116247268	116248209	942	12	-0.0856166	-0.666502	0.945297	0.999217	-3	Distal Intergenic	76524	ENSG00000180772	AGTR2	angiotensin II receptor type 2
chr20	13215141	13215992	852	7	0.0806537	0.666404	0.945306	0.999217	3	Distal Intergenic	-5282	ENSG00000101230	ISM1	isthmin 1
chr14	72491203	72491785	583	6	0.0709734	0.666039	0.945343	0.999217	2	Intron (ENST00000553525.6/9628, intron 12 of 17)	558774	ENSG00000182732	RGS6	regulator of G protein signaling 6
chr7	77013526	77013816	291	5	0.081092	0.665899	0.945361	0.999217	3	Exon (ENST00000365015.1/ENST00000365015.1, exon 1 of 1)	53691	ENSG00000265479	DTX2P1-UPK3BP1-PMS2P11	DTX2P1-UPK3BP1-PMS2P11 readthrough, transcribed pseudogene
chr2	79216729	79217015	287	5	0.0981474	0.665813	0.945368	0.999217	3	Intron (ENST00000466387.5/1496, intron 2 of 21)	31498	ENSG00000066032	CTNNA2	catenin alpha 2
chrX	65454645	65454827	183	5	0.0550738	0.665789	0.945374	0.999217	2	Intron (ENST00000617377.1/340554, intron 3 of 5)	88007	ENSG00000102053	ZC3H12B	zinc finger CCCH-type containing 12B
chr15	98503369	98503698	330	7	-0.0978653	-0.665787	0.945374	0.999217	-3	Intron (ENST00000558256.5/283777, intron 2 of 6)	10684	ENSG00000283597	FAM169B	family with sequence similarity 169 member B
chr22	11944553	11945133	581	17	0.113061	0.665777	0.945374	0.999217	4	Distal Intergenic	117030		LOC102723769	uncharacterized LOC102723769
chr12	109512322	109512502	181	6	0.0894822	0.665437	0.945415	0.999217	3	Intron (ENST00000434735.6/89910, intron 18 of 27)	34920	ENSG00000151148	UBE3B	ubiquitin protein ligase E3B
chr3	68362275	68362702	428	5	0.0674394	0.665419	0.945418	0.999217	2	Intron (ENST00000478136.6/407738, intron 2 of 4)	358028	ENSG00000183662	TAFA1	TAFA chemokine like family member 1
chr8	41133242	41133763	522	6	0.0675075	0.665334	0.945429	0.999217	2	Distal Intergenic	137380	ENSG00000263372	MIR548AO	microRNA 548ao
chr1	26380205	26380616	412	6	0.0859437	0.665324	0.945431	0.999217	3	Distal Intergenic	-5683	ENSG00000176083	ZNF683	zinc finger protein 683
chr1	11638398	11638841	444	9	0.0763833	0.665296	0.945434	0.999217	2	Intron (ENST00000642131.1/ENST00000642131.1, intron 1 of 1)	11929	ENSG00000116661	FBXO2	F-box protein 2
chrX	109619429	109620199	771	6	0.0607159	0.665269	0.945437	0.999217	2	Distal Intergenic	4973	ENSG00000176076	KCNE5	potassium voltage-gated channel subfamily E regulatory subunit 5
chr22	47842996	47843698	703	9	-0.102681	-0.66498	0.945468	0.999217	-3	Intron (ENST00000664761.1/284930, intron 5 of 5)	211590	ENSG00000224271	LOC284930	uncharacterized LOC284930
chr19	54197836	54198005	170	5	0.0913946	0.664935	0.945471	0.999217	3	Promoter (2-3kb)	-2804	ENSG00000170889	RPS9	ribosomal protein S9
chr3	4233772	4235020	1249	11	0.0507167	0.664742	0.945507	0.999217	2	Intron (ENST00000448413.5/285362, intron 8 of 12)	232241	ENSG00000144455	SUMF1	sulfatase modifying factor 1
chr17	18298643	18298924	282	5	0.0794396	0.664726	0.945509	0.999217	3	Intron (ENST00000321105.10/7156, intron 9 of 18)	16070	ENSG00000177302	TOP3A	DNA topoisomerase III alpha
chrX	46586798	46586981	184	5	0.104113	0.664665	0.945518	0.999217	3	Intron (ENST00000276055.4/56548, intron 1 of 1)	13033	ENSG00000147119	CHST7	carbohydrate sulfotransferase 7
chr16	62996995	62997301	307	5	0.0848062	0.664632	0.94552	0.999217	3	Distal Intergenic	-959960	ENSG00000150394	CDH8	cadherin 8
chr11	52812951	52813639	689	10	-0.0951666	-0.664516	0.945537	0.999217	-3	Distal Intergenic	1790359	ENSG00000185926	OR4C46	olfactory receptor family 4 subfamily C member 46
chr12	59221599	59222282	684	5	0.0736265	0.66451	0.945537	0.999217	2	Distal Intergenic	-301077	ENSG00000139263	LRIG3	leucine rich repeats and immunoglobulin like domains 3
chr4	130057350	130057507	158	5	-0.0788233	-0.664482	0.94554	0.999217	-3	Distal Intergenic	219989	ENSG00000249618	LINC02465	long intergenic non-protein coding RNA 2465
chr6	72515257	72516593	1337	5	-0.137278	-0.664467	0.945543	0.999217	-4	Distal Intergenic	-105199	ENSG00000185760	KCNQ5	potassium voltage-gated channel subfamily Q member 5
chr2	202493765	202494463	699	6	0.0826116	0.664444	0.945545	0.999217	3	Intron (ENST00000374580.10/659, intron 3 of 12)	117438	ENSG00000204217	BMPR2	bone morphogenetic protein receptor type 2
chrX	55107828	55109878	2051	15	-0.0811483	-0.66414	0.945587	0.999217	-3	Distal Intergenic	18692	ENSG00000234068	PAGE2	PAGE family member 2
chrX	22298246	22298606	361	6	-0.0735338	-0.664133	0.945589	0.999217	-2	Intron (ENST00000608254.1/100873065, intron 5 of 5)	994540		PTCHD1-AS	PTCHD1 antisense RNA (head to head)
chrX	40809646	40809892	247	5	0.0568224	0.664058	0.945601	0.999217	2	Distal Intergenic	22670		LOC100132831	A20-binding inhibitor of NF-kappaB activation 2 pseudogene
chr11	53584103	53585331	1229	13	-0.0664802	-0.663816	0.945625	0.999217	-2	Distal Intergenic	1018667	ENSG00000185926	OR4C46	olfactory receptor family 4 subfamily C member 46
chr1	247388675	247388782	108	8	-0.0917712	-0.663737	0.945632	0.999217	-3	Distal Intergenic	-27374	ENSG00000162711	NLRP3	NLR family pyrin domain containing 3
chr3	95659243	95660884	1642	8	-0.0800917	-0.663622	0.94565	0.999217	-3	Intron (ENST00000494840.1/100287639, intron 4 of 4)	22309	ENSG00000244681	MTHFD2P1	methylenetetrahydrofolate dehydrogenase (NADP+ dependent) 2, methenyltetrahydrofolate cyclohydrolase pseudogene 1
chr14	83869148	83869407	260	5	0.0611359	0.663472	0.945666	0.999217	2	Distal Intergenic	1226512	ENSG00000258743	LINC02301	long intergenic non-protein coding RNA 2301
chrX	114146016	114146588	573	5	0.1079	0.663262	0.945689	0.999217	3	Distal Intergenic	-86895		XACT	X active specific transcript
chr1	122700741	122701081	341	5	0.143852	0.663237	0.945692	0.999217	5	Distal Intergenic	1181396	ENSG00000231752	EMBP1	embigin pseudogene 1
chr16	33067018	33068126	1109	7	0.148869	0.662952	0.94573	0.999217	5	Intron (ENST00000561541.1/ENST00000561541.1, intron 1 of 1)	-125533	ENSG00000261509	TP53TG3B	TP53 target 3B
chr19	1098468	1098699	232	5	0.0982795	0.662928	0.945731	0.999217	3	Distal Intergenic	-3088	ENSG00000099817	POLR2E	RNA polymerase II subunit E
chr20	1811279	1811792	514	5	0.097463	0.662872	0.945735	0.999217	3	Intron (ENST00000661517.1/ENST00000661517.1, intron 1 of 3)	-31284	ENSG00000232528	LOC100289473	cytoskeleton associated protein 2-like pseudogene
chrX	154315302	154315608	307	5	-0.123716	-0.662718	0.945763	0.999217	-4	Exon (ENST00000369915.8/8277, exon 7 of 13)	19507	ENSG00000007350	TKTL1	transketolase like 1
chr11	52380134	52380678	545	7	0.202304	0.662663	0.945772	0.999217	6	Distal Intergenic	1971092		LOC646813	DExH-box helicase 9 pseudogene
chrX	149697387	149697583	197	6	0.0694899	0.662636	0.945773	0.999217	2	Intron (ENST00000412632.6/4110, intron 2 of 4)	9159	ENSG00000185247	MAGEA11	MAGE family member A11
chr9	6292664	6293301	638	5	0.0722437	0.662396	0.945801	0.999217	2	Distal Intergenic	-35074	ENSG00000170777	TPD52L3	TPD52 like 3
chr5	70074730	70074860	131	6	0.070864	0.662	0.945841	0.999217	2	Intron (ENST00000380743.8/6607, intron 7 of 8)	25092	ENSG00000172062	SMN1	survival of motor neuron 1, telomeric
chrX	30748200	30749155	956	17	0.0746464	0.661899	0.94586	0.999217	2	Distal Intergenic	27582	ENSG00000198814	GK	glycerol kinase
chr16	893573	894030	458	15	0.0766438	0.661771	0.945873	0.999217	2	Intron (ENST00000262301.15/64788, intron 4 of 10)	76969	ENSG00000103227	LMF1	lipase maturation factor 1
chr12	94951204	94951759	556	5	0.111679	0.661593	0.945898	0.999217	4	Intron (ENST00000552205.5/55967, intron 2 of 4)	51901	ENSG00000184752	NDUFA12	NADH:ubiquinone oxidoreductase subunit A12
chr12	128651347	128651586	240	5	0.127126	0.661494	0.945908	0.999217	4	Intron (ENST00000435159.2/92293, intron 4 of 8)	383944	ENSG00000181234	TMEM132C	transmembrane protein 132C
chr9	62912230	62912712	483	5	-0.0941774	-0.661088	0.945963	0.999217	-3	Distal Intergenic	-14135		LERFS	lncRNA negative regulator of fibroblast-like synoviocyte migration, SYNCRIP interacting
chr1	122572071	122572650	580	5	0.144067	0.660913	0.945976	0.999217	5	Distal Intergenic	1052726	ENSG00000231752	EMBP1	embigin pseudogene 1
chr4	187439732	187440298	567	6	0.0686615	0.660812	0.945988	0.999217	2	Distal Intergenic	69084	ENSG00000250042	LINC02514	long intergenic non-protein coding RNA 2514
chr3	195618893	195619471	579	10	0.0649403	0.660707	0.945996	0.999217	2	Exon (ENST00000457750.1/ENST00000457750.1, exon 2 of 2)	-34860	ENSG00000189058	APOD	apolipoprotein D
chrX	129965507	129965950	444	17	-0.119787	-0.660616	0.946007	0.999217	-4	Distal Intergenic	-15213	ENSG00000085185	BCORL1	BCL6 corepressor like 1
chr11	60071067	60071541	475	8	0.0699506	0.660331	0.946026	0.999217	2	3' UTR	14439	ENSG00000149516	MS4A3	membrane spanning 4-domains A3
chr21	35005925	35006681	757	9	0.0816602	0.660296	0.94603	0.999217	3	Intron (ENST00000437180.5/861, intron 2 of 8)	997986		LOC101928269	uncharacterized LOC101928269
chr1	121850788	121850970	183	6	-0.118732	-0.660271	0.946033	0.999217	-4	Distal Intergenic	331443	ENSG00000231752	EMBP1	embigin pseudogene 1
chrX	41383508	41383719	212	5	0.0826616	0.660065	0.946065	0.999217	3	Distal Intergenic	37188	ENSG00000215301	DDX3X	DEAD-box helicase 3 X-linked
chr11	51416697	51418335	1639	8	-0.200932	-0.660036	0.946069	0.999217	-6	Distal Intergenic	1007655		LOC646813	DExH-box helicase 9 pseudogene
chr9	110257367	110257853	487	7	-0.0718174	-0.660028	0.946071	0.999217	-2	Promoter (<=1kb)	-860	ENSG00000136810	TXN	thioredoxin
chrX	136407897	136408502	606	5	-0.108995	-0.659812	0.946097	0.999217	-3	Intron (ENST00000394143.6/139378, intron 23 of 25)	106934	ENSG00000156920	ADGRG4	adhesion G protein-coupled receptor G4
chr17	21116040	21116763	724	5	-0.0752331	-0.65976	0.946102	0.999217	-2	Distal Intergenic	-6601	ENSG00000109016	DHRS7B	dehydrogenase/reductase 7B
chr4	143102715	143103112	398	5	0.0975456	0.65958	0.94612	0.999217	3	Intron (ENST00000507826.1/105377623, intron 1 of 2)	81749	ENSG00000250326	LOC105377623	uncharacterized LOC105377623
chr12	127629190	127629637	448	7	0.0733948	0.659508	0.946124	0.999217	2	Downstream (1-2kb)	3189	ENSG00000256022	LINC02411	long intergenic non-protein coding RNA 2411
chr15	82751832	82752072	241	6	-0.0885566	-0.659269	0.946148	0.999217	-3	Promoter (1-2kb)	1268	ENSG00000250988	SNHG21	small nucleolar RNA host gene 21
chrX	134876782	134877411	630	12	0.0704199	0.659257	0.946152	0.999217	2	Distal Intergenic	22123	ENSG00000101928	MOSPD1	motile sperm domain containing 1
chr12	35343263	35344803	1541	6	-0.128788	-0.659023	0.946181	0.999217	-4	Distal Intergenic	1320767	ENSG00000139133	ALG10	ALG10 alpha-1,2-glucosyltransferase
chr1	7455904	7456083	180	5	0.114356	0.658846	0.946206	0.999217	4	Intron (ENST00000303635.12/23261, intron 5 of 22)	670450	ENSG00000171735	CAMTA1	calmodulin binding transcription activator 1
chr4	3463021	3463206	186	5	0.153548	0.65863	0.946224	0.999217	5	Promoter (<=1kb)	-100	ENSG00000175920	DOK7	docking protein 7
chr10	40843952	40844146	195	5	-0.126438	-0.658575	0.946231	0.999217	-4	Distal Intergenic	1508865	ENSG00000215146	LOC441666	zinc finger protein 91 pseudogene
chrX	69269203	69269504	302	6	-0.0741674	-0.658436	0.946247	0.999217	-2	Distal Intergenic	73645	ENSG00000215162	LINC00269	long intergenic non-protein coding RNA 269
chr3	52006071	52006470	400	6	0.0665445	0.658434	0.946247	0.999217	2	Distal Intergenic	-10176	ENSG00000162244	RPL29	ribosomal protein L29
chr21	11841529	11842379	851	7	0.0982084	0.658384	0.946254	0.999217	3	Distal Intergenic	-1195781		ANKRD30BP2	ankyrin repeat domain 30B pseudogene 2
chrX	3001341	3002075	735	13	0.0808461	0.658381	0.946254	0.999217	3	Distal Intergenic	-4538	ENSG00000205667	ARSH	arylsulfatase family member H
chr14	34295824	34296284	461	5	-0.10629	-0.658364	0.946257	0.999217	-3	Intron (ENST00000551935.5/ENST00000551935.5, intron 1 of 4)	-72947	ENSG00000129521	EGLN3	egl-9 family hypoxia inducible factor 3
chrX	121625214	121625471	258	8	0.0712739	0.658301	0.946261	0.999217	2	Distal Intergenic	254242	ENSG00000265456	MIR3672	microRNA 3672
chr2	157504638	157505297	660	6	-0.0445397	-0.658266	0.946261	0.999217	-1	Distal Intergenic	-15677	ENSG00000115165	CYTIP	cytohesin 1 interacting protein
chr12	105767410	105768194	785	5	-0.15088	-0.658164	0.946273	0.999217	-5	Distal Intergenic	30668	ENSG00000257859	CASC18	cancer susceptibility 18
chr6	19494232	19494853	622	5	0.122598	0.658134	0.946277	0.999217	4	Intron (ENST00000653002.1/100506885, intron 8 of 8)	309717	ENSG00000228412	LOC100506885	uncharacterized LOC100506885
chr20	53656216	53656545	330	5	-0.107203	-0.658115	0.94628	0.999217	-3	Distal Intergenic	47862	ENSG00000235415	LOC105372672	uncharacterized LOC105372672
chr4	114909516	114909664	149	15	0.0779183	0.657916	0.9463	0.999217	2	Intron (ENST00000264363.7/64579, intron 6 of 13)	203956	ENSG00000138653	NDST4	N-deacetylase and N-sulfotransferase 4
chrX	107549266	107550142	877	12	-0.0712149	-0.657873	0.946302	0.999217	-2	Exon (ENST00000276185.8/84443, exon 7 of 16)	26816	ENSG00000147234	FRMPD3	FERM and PDZ domain containing 3
chrX	34147426	34147566	141	5	-0.0889559	-0.657783	0.946314	0.999217	-3	Exon (ENST00000482930.1/ENST00000482930.1, exon 1 of 1)	-15115	ENSG00000185448	FAM47A	family with sequence similarity 47 member A
chr9	45010334	45010748	415	5	-0.15834	-0.657691	0.946322	0.999217	-5	Distal Intergenic	1881366	ENSG00000286506	LOC102724904	methylenetetrahydrofolate dehydrogenase (NADP+ dependent) 1 like pseudogene
chrX	53636310	53636762	453	10	0.102221	0.657652	0.946331	0.999217	3	Intron (ENST00000612484.4/10075, intron 4 of 80)	49957	ENSG00000086758	HUWE1	HECT, UBA and WWE domain containing E3 ubiquitin protein ligase 1
chrX	132194374	132194444	71	9	0.147561	0.657646	0.946333	0.999217	5	Distal Intergenic	-22609	ENSG00000232160	RAP2C-AS1	RAP2C antisense RNA 1
chr1	121133195	121134192	998	7	0.117677	0.657629	0.946334	0.999217	4	Intron (ENST00000427872.1/ENST00000427872.1, intron 3 of 3)	-14585		H3P4	H3 histone pseudogene 4
chr12	21185727	21186494	768	8	0.0782066	0.657263	0.946384	0.999217	2	Intron (ENST00000256958.3/10599, intron 7 of 14)	54533	ENSG00000134538	SLCO1B1	solute carrier organic anion transporter family member 1B1
chrX	50175938	50176118	181	5	0.105178	0.657238	0.94639	0.999217	3	Distal Intergenic	24240	ENSG00000147081	AKAP4	A-kinase anchoring protein 4
chr16	28258504	28258881	378	19	0.0647761	0.657135	0.946402	0.999217	2	Promoter (<=1kb)	-365	ENSG00000188322	SBK1	SH3 domain binding kinase 1
chr8	67503527	67504525	999	9	0.0680203	0.656907	0.94643	0.999217	2	Intron (ENST00000297770.10/57094, intron 6 of 10)	241835	ENSG00000165078	CPA6	carboxypeptidase A6
chr1	231057433	231057930	498	5	0.0730828	0.656832	0.946441	0.999217	2	Distal Intergenic	-17179	ENSG00000182118	FAM89A	family with sequence similarity 89 member A
chr5	217375	217725	351	6	0.0878224	0.656798	0.946444	0.999217	3	Promoter (<=1kb)	428	ENSG00000164366	CCDC127	coiled-coil domain containing 127
chrX	130468668	130470032	1365	9	0.0771799	0.656492	0.946477	0.999217	2	Exon (ENST00000612348.2/ENST00000612348.2, exon 7 of 20)	-24933		DENND10P1	DENND10 pseudogene 1
chrX	136385370	136386185	816	5	-0.0868284	-0.656248	0.946511	0.999217	-3	Intron (ENST00000394143.6/139378, intron 15 of 25)	84407	ENSG00000156920	ADGRG4	adhesion G protein-coupled receptor G4
chr13	79843075	79843527	453	6	-0.117912	-0.656171	0.946516	0.999217	-4	Distal Intergenic	-29059	ENSG00000229175	LINC00382	long intergenic non-protein coding RNA 382
chr11	2826263	2826395	133	6	0.176427	0.656113	0.946525	0.999217	6	Intron (ENST00000155840.11/3784, intron 15 of 15)	381255	ENSG00000053918	KCNQ1	potassium voltage-gated channel subfamily Q member 1
chr16	72052704	72052890	187	6	0.0829521	0.655899	0.946546	0.999217	3	Intron (ENST00000562153.5/54957, intron 3 of 3)	40667	ENSG00000140830	TXNL4B	thioredoxin like 4B
chrX	129630878	129632301	1424	11	0.0725954	0.655791	0.946555	0.999217	2	Distal Intergenic	22655	ENSG00000171388	APLN	apelin
chr10	50263644	50264137	494	6	-0.0830495	-0.655768	0.946555	0.999217	-3	Intron (ENST00000395526.9/56624, intron 1 of 21)	15583	ENSG00000188611	ASAH2	N-acylsphingosine amidohydrolase 2
chr22	13974240	13974397	158	5	-0.19873	-0.655763	0.946555	0.999217	-6	Distal Intergenic	-1553762	ENSG00000130538	OR11H1	olfactory receptor family 11 subfamily H member 1
chr4	50272779	50272985	207	7	0.122046	0.655752	0.946555	0.999217	4	Distal Intergenic	1244087	ENSG00000109182	CWH43	cell wall biogenesis 43 C-terminal homolog
chr2	142832438	142833633	1196	5	0.0654976	0.655602	0.946576	0.999217	2	Distal Intergenic	-44024	ENSG00000115919	KYNU	kynureninase
chr11	89786373	89786646	274	5	0.114048	0.655599	0.946576	0.999217	4	Exon (ENST00000532228.1/ENST00000532228.1, exon 1 of 2)	20574	ENSG00000168930	TRIM49	tripartite motif containing 49
chrX	40223379	40223647	269	5	0.0804514	0.655534	0.94658	0.999217	3	Distal Intergenic	-39270	ENSG00000236393	LOC101927476	uncharacterized LOC101927476
chrX	15575030	15575773	744	7	0.0913796	0.655533	0.94658	0.999217	3	3' UTR	26296	ENSG00000130234	ACE2	angiotensin I converting enzyme 2
chr22	42307912	42308288	377	10	0.109646	0.655482	0.946583	0.999217	3	Intron (ENST00000515426.1/6942, intron 1 of 1)	35328	ENSG00000100207	TCF20	transcription factor 20
chr5	150974430	150975447	1018	5	0.0911111	0.655351	0.946596	0.999217	3	Distal Intergenic	-28141		ZNF300P1	zinc finger protein 300 pseudogene 1
chr16	70808041	70808351	311	5	-0.0746419	-0.655304	0.946604	0.999217	-2	3' UTR	422371	ENSG00000157423	HYDIN	HYDIN axonemal central pair apparatus protein
chr15	98493478	98493633	156	11	-0.0866457	-0.655066	0.94663	0.999217	-3	Intron (ENST00000558256.5/283777, intron 2 of 6)	20749	ENSG00000283597	FAM169B	family with sequence similarity 169 member B
chrX	118391812	118393057	1246	9	-0.065099	-0.654837	0.946661	0.999217	-2	Promoter (<=1kb)	0	ENSG00000131725	WDR44	WD repeat domain 44
chr10	99257301	99257470	170	5	0.117693	0.654817	0.946661	0.999217	4	Distal Intergenic	-21439	ENSG00000172987	HPSE2	heparanase 2 (inactive)
chrX	68683882	68684397	516	5	0.0933804	0.654815	0.946663	0.999217	3	Intron (ENST00000252336.10/9754, intron 2 of 13)	36213	ENSG00000130052	STARD8	StAR related lipid transfer domain containing 8
chr10	105682627	105683436	810	5	0.0958806	0.654769	0.946671	0.999217	3	Distal Intergenic	136913		LINC02627	long intergenic non-protein coding RNA 2627
chr3	184269509	184269993	485	9	0.0651718	0.654746	0.946671	0.999217	2	Intron (ENST00000402825.7/110599583, intron 2 of 18)	19814	ENSG00000284917	EEF1AKMT4-ECE2	EEF1AKMT4-ECE2 readthrough
chr5	119355944	119356280	337	23	-0.122529	-0.654687	0.946676	0.999217	-4	Promoter (<=1kb)	0	ENSG00000145779	TNFAIP8	TNF alpha induced protein 8
chr9	124112576	124112736	161	8	-0.0757799	-0.654565	0.946691	0.999217	-2	Distal Intergenic	97179	ENSG00000106689	LHX2	LIM homeobox 2
chr6	139826249	139827825	1577	9	0.0568229	0.654557	0.946694	0.999217	2	Intron (ENST00000644936.1/100132735, intron 1 of 2)	148610	ENSG00000231426	FILNC1	FOXO induced long non-coding RNA 1
chrX	22732270	22732936	667	5	0.106669	0.654403	0.946711	0.999217	3	Intron (ENST00000442155.1/ENST00000442155.1, intron 1 of 1)	560210		PTCHD1-AS	PTCHD1 antisense RNA (head to head)
chr7	59627227	59627773	547	5	-0.168961	-0.654356	0.946717	0.999217	-5	Distal Intergenic	2177050	ENSG00000182111	ZNF716	zinc finger protein 716
chr11	52865472	52866184	713	8	0.138788	0.654226	0.946733	0.999217	4	Distal Intergenic	1737814	ENSG00000185926	OR4C46	olfactory receptor family 4 subfamily C member 46
chr17	8130131	8130610	480	11	0.0650247	0.654205	0.946736	0.999217	2	Distal Intergenic	-6025	ENSG00000179111	HES7	hes family bHLH transcription factor 7
chr4	187538775	187539202	428	6	0.127039	0.654167	0.94674	0.999217	4	Intron (ENST00000514767.2/100506272, intron 3 of 3)	107168	ENSG00000250590	LINC02492	long intergenic non-protein coding RNA 2492
chrX	113049594	113050147	554	5	0.0741953	0.654157	0.94674	0.999217	2	Exon (ENST00000651919.1/101928437, exon 4 of 6)	169031		LOC101928437	uncharacterized LOC101928437
chr4	44016638	44017004	367	13	0.109217	0.654121	0.946744	0.999217	3	Promoter (<=1kb)	0	ENSG00000251350	LINC02475	long intergenic non-protein coding RNA 2475
chr22	48751495	48751778	284	11	-0.234877	-0.65406	0.946752	0.999217	-7	3' UTR	261903	ENSG00000219438	TAFA5	TAFA chemokine like family member 5
chr12	36265131	36266323	1193	5	-0.124257	-0.653993	0.946766	0.999217	-4	Distal Intergenic	-2050439	ENSG00000175548	ALG10B	ALG10 alpha-1,2-glucosyltransferase B
chr19	17424984	17425199	216	9	0.098895	0.653976	0.946768	0.999217	3	3' UTR	19243	ENSG00000141971	MVB12A	multivesicular body subunit 12A
chr11	65956364	65956676	313	11	0.0665531	0.653935	0.946778	0.999217	2	Intron (ENST00000532620.5/254187, intron 5 of 7)	10919	ENSG00000175513	TSGA10IP	testis specific 10 interacting protein
chr3	93158590	93158952	363	5	-0.107069	-0.653927	0.946778	0.999217	-3	Distal Intergenic	727461	ENSG00000184500	PROS1	protein S
chr21	11824967	11826078	1112	10	0.119032	0.653878	0.946782	0.999217	4	Distal Intergenic	-1212082		ANKRD30BP2	ankyrin repeat domain 30B pseudogene 2
chrX	111012829	111013049	221	5	-0.0686289	-0.653705	0.9468	0.999217	-2	Intron (ENST00000425146.5/5063, intron 1 of 14)	68544	ENSG00000077264	PAK3	p21 (RAC1) activated kinase 3
chr9	40584845	40584936	92	6	0.167652	0.653682	0.946801	0.999217	5	Distal Intergenic	84162		LOC105379443	methylenetetrahydrofolate dehydrogenase (NADP+ dependent) 1 like pseudogene
chr9	98870944	98871453	510	5	0.0815541	0.653498	0.946817	0.999217	3	Exon (ENST00000590660.5/ENST00000590660.5, exon 2 of 3)	22172	ENSG00000119514	GALNT12	polypeptide N-acetylgalactosaminyltransferase 12
chr10	49114695	49114943	249	7	0.065438	0.653298	0.946839	0.999217	2	Promoter (<=1kb)	579	ENSG00000165633	VSTM4	V-set and transmembrane domain containing 4
chr6	84741825	84742850	1026	5	0.0783253	0.653174	0.946854	0.999217	2	Exon (ENST00000606521.1/9096, exon 7 of 7)	20603	ENSG00000112837	TBX18	T-box transcription factor 18
chrX	14962797	14963702	906	7	0.0634001	0.652947	0.946884	0.999217	2	Distal Intergenic	53875	ENSG00000130150	MOSPD2	motile sperm domain containing 2
chr6	169343227	169343829	603	6	0.0677006	0.652924	0.946889	0.999217	2	Distal Intergenic	-89183	ENSG00000186340	THBS2	thrombospondin 2
chr9	6191083	6191507	425	6	-0.0832132	-0.652779	0.946903	0.999217	-3	Distal Intergenic	-24279	ENSG00000137033	IL33	interleukin 33
chr8	15017268	15017620	353	5	0.0742577	0.65269	0.946921	0.999217	2	Intron (ENST00000382080.6/137868, intron 1 of 7)	220811	ENSG00000185053	SGCZ	sarcoglycan zeta
chr4	51558853	51559403	551	7	0.137261	0.652685	0.946921	0.999217	4	Distal Intergenic	-283597	ENSG00000109184	DCUN1D4	defective in cullin neddylation 1 domain containing 4
chrX	117161024	117161768	745	11	0.124137	0.652659	0.946927	0.999217	4	Distal Intergenic	-698048	ENSG00000204019	CT83	cancer/testis antigen 83
chr1	121318908	121319411	504	5	0.126369	0.652584	0.946942	0.999217	4	Intron (ENST00000367123.8/653464, intron 3 of 9)	133933	ENSG00000171943	SRGAP2C	SLIT-ROBO Rho GTPase activating protein 2C
chr16	23884066	23884888	823	6	-0.079002	-0.652285	0.946979	0.999217	-3	Intron (ENST00000321728.12/5579, intron 2 of 16)	48083	ENSG00000166501	PRKCB	protein kinase C beta
chrX	153736167	153736380	214	10	-0.058143	-0.652214	0.946987	0.999217	-2	Exon (ENST00000218104.6/215, exon 3 of 10)	11311	ENSG00000101986	ABCD1	ATP binding cassette subfamily D member 1
chrX	9640409	9641363	955	12	-0.0752526	-0.652195	0.946992	0.999217	-2	Intron (ENST00000407597.6/6907, intron 3 of 17)	177114	ENSG00000101849	TBL1X	transducin beta like 1 X-linked
chr12	17417449	17417853	405	6	0.0650493	0.652139	0.946997	0.999217	2	Distal Intergenic	171223		LINC02378	long intergenic non-protein coding RNA 2378
chr1	58562776	58564206	1431	8	0.0794668	0.652054	0.947009	0.999217	3	Exon (ENST00000654217.1/ENST00000654217.1, exon 2 of 2)	13046	ENSG00000184292	TACSTD2	tumor associated calcium signal transducer 2
chrX	131627056	131627394	339	5	-0.104866	-0.651868	0.947033	0.999217	-3	Distal Intergenic	-48157	ENSG00000147255	IGSF1	immunoglobulin superfamily member 1
chr12	79978088	79979172	1085	5	0.118373	0.651823	0.947036	0.999217	4	Distal Intergenic	-42628	ENSG00000058272	PPP1R12A	protein phosphatase 1 regulatory subunit 12A
chrX	135719896	135720010	115	5	0.0738531	0.651543	0.947066	0.999217	2	Intron (ENST00000594565.5/541466, intron 2 of 4)	6443	ENSG00000268940	CT45A1	cancer/testis antigen family 45 member A1
chr3	115100187	115100541	355	5	0.0751349	0.651376	0.947083	0.999217	2	Promoter (<=1kb)	0	ENSG00000242767	ZBTB20-AS4	ZBTB20 antisense RNA 4
chr16	3201768	3202124	357	5	0.0760483	0.651265	0.947093	0.999217	2	Intron (ENST00000652759.1/4992, intron 3 of 3)	13564	ENSG00000168124	OR1F1	olfactory receptor family 1 subfamily F member 1
chr22	49146899	49147396	498	15	0.115025	0.651158	0.947108	0.999217	4	Distal Intergenic	254186	ENSG00000205632	LINC01310	long intergenic non-protein coding RNA 1310
chr3	90578045	90578443	399	5	-0.0609244	-0.650799	0.947158	0.999217	-2	Distal Intergenic	1470369	ENSG00000044524	EPHA3	EPH receptor A3
chr14	26998485	26999267	783	5	0.0678019	0.650789	0.947158	0.999217	2	Intron (ENST00000656336.1/102725045, intron 2 of 5)	398730	ENSG00000257842	LINC02588	long intergenic non-protein coding RNA 2588
chr2	176105262	176105891	630	24	0.0715751	0.650693	0.947168	0.999217	2	Promoter (1-2kb)	1046	ENSG00000128713	HOXD11	homeobox D11
chr21	12536400	12536598	199	5	0.0933375	0.650414	0.947195	0.999217	3	Distal Intergenic	-501562		ANKRD30BP2	ankyrin repeat domain 30B pseudogene 2
chr3	80946561	80947240	680	6	-0.0843393	-0.650082	0.947242	0.999217	-3	Distal Intergenic	-46614	ENSG00000243694	LINC02027	long intergenic non-protein coding RNA 2027
chrX	74437101	74437432	332	7	-0.0638676	-0.650072	0.947244	0.999217	-2	Intron (ENST00000587091.6/6567, intron 1 of 5)	15608	ENSG00000147100	SLC16A2	solute carrier family 16 member 2
chr3	27711216	27711399	184	5	0.127143	0.650063	0.947244	0.999217	4	Distal Intergenic	10924	ENSG00000163508	EOMES	eomesodermin
chr20	46537878	46538628	751	6	-0.0798615	-0.650019	0.947249	0.999217	-3	Downstream (2-3kb)	12026	ENSG00000149635	OCSTAMP	osteoclast stimulatory transmembrane protein
chr21	11917561	11918444	884	6	0.222666	0.64998	0.94726	0.999217	7	Distal Intergenic	-1119716		ANKRD30BP2	ankyrin repeat domain 30B pseudogene 2
chr11	53820961	53821811	851	10	0.11049	0.649975	0.94726	0.999217	4	Distal Intergenic	782187	ENSG00000185926	OR4C46	olfactory receptor family 4 subfamily C member 46
chr14	72567380	72567546	167	5	-0.0917393	-0.649708	0.947288	0.999217	-3	Intron (ENST00000555303.1/ENST00000555303.1, intron 2 of 2)	27318	ENSG00000182732	RGS6	regulator of G protein signaling 6
chr13	36583587	36584964	1378	5	-0.0883731	-0.649687	0.947291	0.999217	-3	Distal Intergenic	-89056	ENSG00000180440	SERTM1	serine rich and transmembrane domain containing 1
chr1	14438983	14439767	785	6	0.0687454	0.649517	0.947306	0.999217	2	Intron (ENST00000636203.1/23254, intron 2 of 16)	546191	ENSG00000189337	KAZN	kazrin, periplakin interacting protein
chr6	126786223	126787446	1224	7	0.0550117	0.64949	0.94731	0.999217	2	Intron (ENST00000651326.1/ENST00000651326.1, intron 3 of 6)	301592	ENSG00000207632	MIR588	microRNA 588
chrX	102985561	102985886	326	5	0.059906	0.649243	0.947349	0.999217	2	Distal Intergenic	48289	ENSG00000102128	RAB40AL	RAB40A like
chr20	1781771	1782172	402	5	0.124629	0.649106	0.947364	0.999217	4	Promoter (1-2kb)	-1776	ENSG00000232528	LOC100289473	cytoskeleton associated protein 2-like pseudogene
chr16	3072194	3072602	409	5	0.101279	0.648879	0.947398	0.999217	3	Intron (ENST00000525377.6/9235, intron 5 of 5)	6553	ENSG00000008517	IL32	interleukin 32
chr7	1324086	1324310	225	9	0.0702646	0.648846	0.9474	0.999217	2	Distal Intergenic	91214	ENSG00000164853	UNCX	UNC homeobox
chrX	78087246	78087527	282	5	0.0747586	0.648818	0.947402	0.999217	2	Intron (ENST00000644362.1/5230, intron 1 of 10)	176507	ENSG00000102144	PGK1	phosphoglycerate kinase 1
chrX	9382343	9382880	538	6	-0.0986142	-0.648747	0.947419	0.999217	-3	Distal Intergenic	-80415	ENSG00000101849	TBL1X	transducin beta like 1 X-linked
chr7	59341081	59341579	499	5	-0.149564	-0.648667	0.947428	0.999217	-5	Distal Intergenic	1890904	ENSG00000182111	ZNF716	zinc finger protein 716
chr11	77209065	77209441	377	6	0.0761468	0.648199	0.947466	0.999217	2	Exon (ENST00000605744.1/4647, exon 7 of 13)	80819	ENSG00000137474	MYO7A	myosin VIIA
chr6	55649524	55650562	1039	5	-0.102048	-0.648127	0.947477	0.999217	-3	Distal Intergenic	-70310	ENSG00000146151	HMGCLL1	3-hydroxymethyl-3-methylglutaryl-CoA lyase like 1
chr17	27199976	27201674	1699	8	0.069363	0.647876	0.947502	0.999217	2	Distal Intergenic	92322	ENSG00000263583	MIR4522	microRNA 4522
chrX	16254846	16256070	1225	7	0.113725	0.647875	0.947502	0.999217	4	Distal Intergenic	87133	ENSG00000182798	MAGEB17	MAGE family member B17
chrX	6276498	6276854	357	10	0.0999135	0.647848	0.947507	0.999217	3	Distal Intergenic	-47631	ENSG00000146938	NLGN4X	neuroligin 4 X-linked
chrX	119812888	119813312	425	5	0.0756083	0.64765	0.947535	0.999217	2	Intron (ENST00000636792.1/65109, intron 5 of 6)	24620	ENSG00000125351	UPF3B	UPF3B regulator of nonsense mediated mRNA decay
chr7	19530682	19531781	1100	7	0.0546571	0.647512	0.947553	0.999217	2	Intron (ENST00000412563.1/ENST00000412563.1, intron 4 of 5)	168554	ENSG00000105849	TWISTNB	TWIST neighbor
chrX	45275248	45276448	1201	10	0.0807278	0.647456	0.947554	0.999217	3	Intron (ENST00000438181.5/ENST00000438181.5, intron 2 of 3)	-74347	ENSG00000147113	DIPK2B	divergent protein kinase domain 2B
chr7	155522491	155522691	201	5	-0.065669	-0.647415	0.94756	0.999217	-2	Intron (ENST00000406197.5/285888, intron 1 of 4)	11147	ENSG00000146910	CNPY1	canopy FGF signaling regulator 1
chr4	104019032	104019854	823	8	0.085524	0.647348	0.947565	0.999217	3	Intron (ENST00000510505.2/ENST00000510505.2, intron 2 of 3)	-299047	ENSG00000169836	TACR3	tachykinin receptor 3
chr6	6694479	6695009	531	13	0.0526605	0.647323	0.947568	0.999217	2	Exon (ENST00000662196.1/ENST00000662196.1, exon 1 of 2)	-71708	ENSG00000216863	LY86-AS1	LY86 antisense RNA 1
chrX	123648380	123648904	525	15	0.157714	0.647096	0.947599	0.999217	5	Intron (ENST00000245838.13/57187, intron 12 of 38)	84148	ENSG00000125676	THOC2	THO complex 2
chr18	33130705	33132426	1722	10	-0.0815419	-0.647091	0.947599	0.999217	-3	Intron (ENST00000581852.5/374864, intron 1 of 2)	3651	ENSG00000166960	CCDC178	coiled-coil domain containing 178
chr5	153967113	153967530	418	10	0.0687465	0.647084	0.947599	0.999217	2	Distal Intergenic	27777	ENSG00000055147	FAM114A2	family with sequence similarity 114 member A2
chr6	14180514	14181464	951	6	-0.071393	-0.646993	0.94761	0.999217	-2	Intron (ENST00000650535.1/ENST00000650535.1, intron 1 of 1)	62742	ENSG00000112149	CD83	CD83 molecule
chr1	123313953	123314193	241	5	0.168907	0.646936	0.947613	0.999217	5	Distal Intergenic	1794608	ENSG00000231752	EMBP1	embigin pseudogene 1
chr1	93939579	93940705	1127	5	0.0711164	0.646876	0.947621	0.999217	2	Distal Intergenic	-30123	ENSG00000023909	GCLM	glutamate-cysteine ligase modifier subunit
chrX	146111888	146112285	398	5	0.112239	0.646724	0.947639	0.999217	4	Distal Intergenic	-84016	ENSG00000216056	MIR891A	microRNA 891a
chrX	7491584	7492294	711	6	0.0939607	0.646539	0.947652	0.999217	3	Intron (ENST00000664306.1/412, intron 10 of 12)	344347	ENSG00000101846	STS	steroid sulfatase
chr7	19220205	19220832	628	5	-0.0601134	-0.646527	0.947654	0.999217	-2	Distal Intergenic	-74784	ENSG00000146618	FERD3L	Fer3 like bHLH transcription factor
chr10	50276145	50276928	784	6	0.0695599	0.646428	0.947673	0.999217	2	Promoter (2-3kb)	2792	ENSG00000188611	ASAH2	N-acylsphingosine amidohydrolase 2
chr12	127662194	127662826	633	12	0.0651984	0.646405	0.947674	0.999217	2	Distal Intergenic	-25706	ENSG00000256022	LINC02411	long intergenic non-protein coding RNA 2411
chr8	7462687	7462757	71	6	0.0744081	0.646359	0.947679	0.999217	2	Promoter (<=1kb)	913	ENSG00000164871	SPAG11B	sperm associated antigen 11B
chr8	17682155	17682290	136	5	0.0777191	0.646349	0.947679	0.999217	2	Intron (ENST00000544260.3/57509, intron 4 of 11)	40285	ENSG00000129422	MTUS1	microtubule associated scaffold protein 1
chrX	14430132	14430756	625	5	0.0764449	0.646345	0.947679	0.999217	2	Distal Intergenic	-98542	ENSG00000101958	GLRA2	glycine receptor alpha 2
chr18	73757459	73757731	273	10	-0.0526	-0.646169	0.947693	0.999217	-2	Distal Intergenic	320953	ENSG00000141665	FBXO15	F-box protein 15
chr22	41195751	41195977	227	7	-0.0895427	-0.645893	0.947716	0.999217	-3	Promoter (1-2kb)	1479		EP300-AS1	EP300 antisense RNA 1
chr4	33366970	33367619	650	6	0.0603958	0.645852	0.947719	0.999217	2	Distal Intergenic	672263	ENSG00000250954	LOC101928622	uncharacterized LOC101928622
chr20	17141677	17142492	816	8	0.103913	0.645835	0.94772	0.999217	3	Distal Intergenic	-83615	ENSG00000125851	PCSK2	proprotein convertase subtilisin/kexin type 2
chr9	44739352	44740032	681	8	-0.133463	-0.645787	0.947721	0.999217	-4	Distal Intergenic	1610384	ENSG00000286506	LOC102724904	methylenetetrahydrofolate dehydrogenase (NADP+ dependent) 1 like pseudogene
chr17	52685478	52686073	596	13	-0.0704856	-0.645514	0.947754	0.999217	-2	Distal Intergenic	-176048	ENSG00000226364	LINC02089	long intergenic non-protein coding RNA 2089
chr5	32093653	32093883	231	5	-0.10426	-0.645487	0.947758	0.999217	-3	Intron (ENST00000438447.2/23037, intron 21 of 24)	454522	ENSG00000133401	PDZD2	PDZ domain containing 2
chr3	103235162	103235729	568	5	0.138255	0.645477	0.947759	0.999217	4	Distal Intergenic	288387	ENSG00000265328	MIR548AB	microRNA 548ab
chrX	80772001	80772522	522	13	-0.147972	-0.645474	0.947759	0.999217	-5	Intron (ENST00000373275.5/254065, intron 6 of 40)	37355	ENSG00000165288	BRWD3	bromodomain and WD repeat domain containing 3
chr11	52151463	52152007	545	6	0.131208	0.645237	0.947791	0.999217	4	Distal Intergenic	1742421		LOC646813	DExH-box helicase 9 pseudogene
chr11	61599542	61599761	220	8	0.0655705	0.644975	0.947821	0.999217	2	Intron (ENST00000667359.1/101927495, intron 2 of 3)	11100	ENSG00000250230	LOC101927495	uncharacterized LOC101927495
chr19	57098163	57098542	380	10	0.0971363	0.644901	0.947827	0.999217	3	Distal Intergenic	-20596	ENSG00000131864	USP29	ubiquitin specific peptidase 29
chr5	34638261	34638532	272	9	0.0866307	0.644877	0.947829	0.999217	3	Distal Intergenic	-17796	ENSG00000039560	RAI14	retinoic acid induced 14
chr10	80266164	80266295	132	6	0.0707249	0.644628	0.947852	0.999217	2	Distal Intergenic	8904	ENSG00000151224	MAT1A	methionine adenosyltransferase 1A
chr17	10139034	10139758	725	5	-0.0926514	-0.644567	0.947854	0.999217	-3	Intron (ENST00000432992.6/8522, intron 1 of 13)	58793	ENSG00000007237	GAS7	growth arrest specific 7
chr4	186379112	186379838	727	5	-0.121211	-0.644521	0.947863	0.999217	-4	Intron (ENST00000505103.5/285441, intron 1 of 3)	121159	ENSG00000251165	F11-AS1	F11 antisense RNA 1
chrX	41087446	41087806	361	7	0.0805668	0.644518	0.947865	0.999217	3	Promoter (2-3kb)	2001	ENSG00000124486	USP9X	ubiquitin specific peptidase 9 X-linked
chr2	192506296	192506803	508	7	0.157871	0.6444	0.947869	0.999217	5	Distal Intergenic	-243042	ENSG00000227418	PCGEM1	PCGEM1 prostate-specific transcript
chr6	19136586	19137485	900	5	-0.0743567	-0.644331	0.947878	0.999217	-2	Distal Intergenic	564802	ENSG00000207775	MIR548A1	microRNA 548a-1
chr14	72438019	72439150	1132	12	0.0565733	0.644165	0.947895	0.999217	2	Intron (ENST00000553525.6/9628, intron 3 of 17)	505590	ENSG00000182732	RGS6	regulator of G protein signaling 6
chr7	58207082	58207399	318	5	0.097907	0.644128	0.947899	0.999217	3	Distal Intergenic	756905	ENSG00000182111	ZNF716	zinc finger protein 716
chr22	14161761	14162015	255	6	-0.12265	-0.644121	0.947902	0.999217	-4	Distal Intergenic	-1366144	ENSG00000130538	OR11H1	olfactory receptor family 11 subfamily H member 1
chrX	136684200	136684566	367	6	-0.0731715	-0.643588	0.947966	0.999217	-2	Intron (ENST00000370620.5/9459, intron 11 of 20)	84061	ENSG00000129675	ARHGEF6	Rac/Cdc42 guanine nucleotide exchange factor 6
chr7	95597196	95597657	462	6	0.0718985	0.643357	0.947988	0.999217	2	Promoter (<=1kb)	-680	ENSG00000004799	PDK4	pyruvate dehydrogenase kinase 4
chr12	113149116	113149195	80	5	0.112854	0.643335	0.94799	0.999217	4	Promoter (<=1kb)	-663	ENSG00000186710	CFAP73	cilia and flagella associated protein 73
chr2	52756150	52757563	1414	16	0.0587468	0.643087	0.94803	0.999217	2	Intron (ENST00000668945.1/ENST00000668945.1, intron 3 of 5)	-53535	ENSG00000264975	MIR4431	microRNA 4431
chrX	103080274	103080691	418	9	0.0638716	0.643065	0.948032	0.999217	2	Exon (ENST00000395065.8/56000, exon 10 of 20)	12452	ENSG00000147206	NXF3	nuclear RNA export factor 3
chrX	115196095	115197473	1379	6	-0.0449734	-0.643056	0.948032	0.999217	-1	Intron (ENST00000317135.13/57631, intron 1 of 20)	36623	ENSG00000130224	LRCH2	leucine rich repeats and calponin homology domain containing 2
chr13	16967082	16967239	158	6	-0.308941	-0.642929	0.948043	0.999217	-10	Distal Intergenic	-1228058	ENSG00000279516	FAM230C	family with sequence similarity 230 member C
chr5	35036719	35038102	1384	10	0.0692959	0.642824	0.948057	0.999217	2	Exon (ENST00000618015.4/64902, exon 4 of 12)	10033	ENSG00000113492	AGXT2	alanine--glyoxylate aminotransferase 2
chr17	3514325	3514409	85	7	-0.0693976	-0.64272	0.948065	0.999217	-2	3' UTR	21268	ENSG00000167723	TRPV3	transient receptor potential cation channel subfamily V member 3
chrX	47402696	47402837	142	8	-0.0411312	-0.642474	0.948092	0.999217	-1	Intron (ENST00000377073.3/7712, intron 1 of 3)	32113	ENSG00000147117	ZNF157	zinc finger protein 157
chrX	104185824	104186511	688	10	0.112053	0.642157	0.948122	0.999217	4	Promoter (<=1kb)	0	ENSG00000123575	FAM199X	family with sequence similarity 199, X-linked
chr5	159352172	159354041	1870	8	0.0694778	0.642077	0.948134	0.999217	2	Exon (ENST00000515337.1/285626, exon 4 of 5)	20654	ENSG00000249738	LOC285626	uncharacterized LOC285626
chr19	24748629	24748712	84	5	0.311638	0.641725	0.948179	0.999217	10	Distal Intergenic	-585204	ENSG00000268442	HAVCR1P1	hepatitis A virus cellular receptor 1 pseudogene 1
chr22	13317384	13318325	942	5	0.177853	0.641444	0.948213	0.999217	6	Distal Intergenic	1489861		LOC102723769	uncharacterized LOC102723769
chr5	48167968	48168243	276	6	-0.144181	-0.641427	0.948214	0.999217	-5	Distal Intergenic	2243755	ENSG00000170571	EMB	embigin
chrX	139916897	139917310	414	5	-0.0903991	-0.641276	0.948237	0.999217	-3	Intron (ENST00000370557.5/286410, intron 1 of 28)	15760	ENSG00000101974	ATP11C	ATPase phospholipid transporting 11C
chr1	5574189	5574678	490	6	-0.0860806	-0.641047	0.948262	0.999217	-3	Intron (ENST00000637702.1/ENST00000637702.1, intron 1 of 2)	288063	ENSG00000264101	MIR4689	microRNA 4689
chr4	26476447	26476623	177	5	0.11007	0.641024	0.948262	0.999217	4	Distal Intergenic	13861	ENSG00000163394	CCKAR	cholecystokinin A receptor
chr11	53024137	53024920	784	11	-0.0828586	-0.640986	0.948266	0.999217	-3	Distal Intergenic	1579078	ENSG00000185926	OR4C46	olfactory receptor family 4 subfamily C member 46
chr16	63195246	63195638	393	6	0.0602631	0.64085	0.948279	0.999217	2	Distal Intergenic	-1158211	ENSG00000150394	CDH8	cadherin 8
chr3	145428877	145430852	1976	6	-0.0793362	-0.640848	0.948279	0.999217	-3	Distal Intergenic	638333	ENSG00000240032	LNCSRLR	lncRNA sorafenib resistance in renal cell carcinoma associated
chr16	71325396	71325618	223	5	0.068761	0.640842	0.948281	0.999217	2	Distal Intergenic	-33095	ENSG00000172137	CALB2	calbindin 2
chr22	46487263	46487423	161	5	0.115202	0.640644	0.948307	0.999217	4	Intron (ENST00000262738.7/9620, intron 1 of 34)	49747	ENSG00000075275	CELSR1	cadherin EGF LAG seven-pass G-type receptor 1
chrX	112119177	112119955	779	7	0.0653412	0.640582	0.948315	0.999217	2	Distal Intergenic	-36401	ENSG00000072315	TRPC5	transient receptor potential cation channel subfamily C member 5
chr6	44759215	44759555	341	6	-0.150901	-0.640434	0.948331	0.999217	-5	Intron (ENST00000671451.1/ENST00000671451.1, intron 1 of 2)	195955	ENSG00000196284	SUPT3H	SPT3 homolog, SAGA and STAGA complex component
chrX	101132904	101133795	892	9	-0.13433	-0.640375	0.948339	0.999217	-4	Intron (ENST00000372926.5/2491, intron 14 of 14)	32467	ENSG00000102384	CENPI	centromere protein I
chr12	13147822	13148144	323	8	-0.124648	-0.640375	0.948339	0.999217	-4	Distal Intergenic	-44139	ENSG00000111305	GSG1	germ cell associated 1
chrX	130926524	130926886	363	8	0.0782024	0.640323	0.948342	0.999217	2	Distal Intergenic	-23207	ENSG00000165675	ENOX2	ecto-NOX disulfide-thiol exchanger 2
chrX	10373187	10373558	372	5	0.0814107	0.640245	0.948346	0.999217	3	Distal Intergenic	86484	ENSG00000101871	MID1	midline 1
chr12	17437759	17437990	232	5	0.0779894	0.640224	0.948347	0.999217	2	Distal Intergenic	151086		LINC02378	long intergenic non-protein coding RNA 2378
chr1	1013907	1014019	113	7	0.0624913	0.640046	0.948362	0.999217	2	5' UTR	12769	ENSG00000187608	ISG15	ISG15 ubiquitin like modifier
chr1	18497868	18498357	490	5	-0.0838688	-0.639682	0.948402	0.999217	-3	Distal Intergenic	16886	ENSG00000179023	KLHDC7A	kelch domain containing 7A
chr10	6876765	6876966	202	5	-0.0927196	-0.639544	0.948418	0.999217	-3	Intron (ENST00000650205.1/100507127, intron 5 of 5)	97157	ENSG00000238266	LINC00707	long intergenic non-protein coding RNA 707
chr4	72765227	72765754	528	5	0.0968949	0.639454	0.948431	0.999217	3	Distal Intergenic	-196006	ENSG00000156140	ADAMTS3	ADAM metallopeptidase with thrombospondin type 1 motif 3
chr7	38560072	38560800	729	6	-0.0483547	-0.639323	0.94844	0.999217	-2	Intron (ENST00000356264.7/273, intron 1 of 20)	70573	ENSG00000078053	AMPH	amphiphysin
chr12	115012953	115013124	172	6	0.076911	0.639241	0.948445	0.999217	2	Distal Intergenic	-328778	ENSG00000135111	TBX3	T-box transcription factor 3
chr6	55756596	55758119	1524	10	-0.0567123	-0.639167	0.948454	0.999217	-2	Intron (ENST00000370830.4/653, intron 6 of 6)	117471	ENSG00000112175	BMP5	bone morphogenetic protein 5
chrX	38231253	38232516	1264	9	-0.0816782	-0.639132	0.948456	0.999217	-3	Intron (ENST00000465127.1/7102, intron 3 of 8)	881923	ENSG00000156298	TSPAN7	tetraspanin 7
chr6	72506783	72507198	416	6	0.0811503	0.638853	0.948482	0.999217	3	Distal Intergenic	-114594	ENSG00000185760	KCNQ5	potassium voltage-gated channel subfamily Q member 5
chrX	53988697	53989527	831	10	0.0619289	0.638844	0.948483	0.999217	2	Intron (ENST00000338154.10/23133, intron 14 of 21)	55722	ENSG00000172943	PHF8	PHD finger protein 8
chr9	45194021	45194197	177	5	0.0892472	0.638489	0.948522	0.999217	3	Distal Intergenic	2065053	ENSG00000286506	LOC102724904	methylenetetrahydrofolate dehydrogenase (NADP+ dependent) 1 like pseudogene
chr11	53120327	53121042	716	10	-0.0735894	-0.638346	0.948535	0.999217	-2	Distal Intergenic	1482956	ENSG00000185926	OR4C46	olfactory receptor family 4 subfamily C member 46
chr16	9593035	9593475	441	5	-0.0711316	-0.638316	0.948535	0.999217	-2	Intron (ENST00000634367.2/ENST00000634367.2, intron 4 of 4)	-137530	ENSG00000261075	LINC01195	long intergenic non-protein coding RNA 1195
chr5	1171855	1172287	433	13	0.074068	0.638026	0.948558	0.999217	2	Downstream (<1kb)	6259	ENSG00000249201	CTD-3080P12.3	uncharacterized LOC101928857
chr14	17510136	17510907	772	13	0.0841488	0.637979	0.94856	0.999217	3	Distal Intergenic	-1090138	ENSG00000257115	OR11H12	olfactory receptor family 11 subfamily H member 12
chrX	31837366	31837841	476	7	-0.0737761	-0.637681	0.948581	0.999217	-2	Intron (ENST00000358062.6/1756, intron 1 of 29)	37532	ENSG00000198947	DMD	dystrophin
chrX	107187514	107188545	1032	16	0.126306	0.6375	0.948598	0.999217	4	Intron (ENST00000372466.8/54830, intron 2 of 8)	17888	ENSG00000198088	NUP62CL	nucleoporin 62 C-terminal like
chr3	152761648	152763157	1510	8	0.0690681	0.637334	0.948612	0.999217	2	Distal Intergenic	-71974	ENSG00000169860	P2RY1	purinergic receptor P2Y1
chrX	117731241	117731853	613	5	0.160948	0.637264	0.948616	0.999217	5	Distal Intergenic	216089	ENSG00000003096	KLHL13	kelch like family member 13
chr20	23901633	23902194	562	6	-0.0866242	-0.637255	0.948617	0.999217	-3	Distal Intergenic	-21885	ENSG00000170367	CST5	cystatin D
chrX	10254739	10255267	529	5	-0.0839259	-0.636957	0.94864	0.999217	-3	Intron (ENST00000454113.1/ENST00000454113.1, intron 1 of 4)	96207	ENSG00000073464	CLCN4	chloride voltage-gated channel 4
chr5	138777073	138777226	154	8	-0.175689	-0.636924	0.948647	0.999217	-6	Intron (ENST00000517980.5/1495, intron 3 of 5)	166106	ENSG00000044115	CTNNA1	catenin alpha 1
chrX	49050742	49051015	274	10	0.131912	0.636789	0.948657	0.999217	4	Promoter (2-3kb)	-2557	ENSG00000147144	CCDC120	coiled-coil domain containing 120
chr7	85975740	85976524	785	5	0.0426241	0.636788	0.948657	0.999217	1	Distal Intergenic	500513	ENSG00000225128	LINC00972	long intergenic non-protein coding RNA 972
chr14	27317220	27319770	2551	9	-0.0714414	-0.636596	0.948676	0.999217	-2	Intron (ENST00000553392.5/728755, intron 3 of 5)	353460	ENSG00000258932	LOC728755	uncharacterized LOC728755
chrX	53454355	53454564	210	5	0.0722679	0.63647	0.948697	0.999217	2	Distal Intergenic	-19982	ENSG00000072506	HSD17B10	hydroxysteroid 17-beta dehydrogenase 10
chr9	66349048	66349235	188	5	-0.178419	-0.636138	0.948737	0.999217	-6	Distal Intergenic	-169574	ENSG00000183148	ANKRD20A2	ankyrin repeat domain 20 family member A2
chrX	6610516	6610962	447	5	-0.095277	-0.636103	0.948741	0.999217	-3	Distal Intergenic	-75398	ENSG00000169059	VCX3A	variable charge X-linked 3A
chr22	13338777	13339173	397	5	0.115971	0.636058	0.948753	0.999217	4	Distal Intergenic	1511254		LOC102723769	uncharacterized LOC102723769
chr22	49429574	49429739	166	5	-0.145251	-0.635936	0.948772	0.999217	-5	Intron (ENST00000414287.5/348645, intron 2 of 4)	227765	ENSG00000188511	C22orf34	chromosome 22 open reading frame 34
chr17	3550563	3550775	213	7	0.123472	0.635814	0.94878	0.999217	4	Intron (ENST00000301365.8/162514, intron 2 of 17)	7030	ENSG00000167723	TRPV3	transient receptor potential cation channel subfamily V member 3
chr8	12692989	12693121	133	6	-0.0792047	-0.635684	0.948788	0.999217	-3	Distal Intergenic	-26011	ENSG00000264512	MIR5692A2	microRNA 5692a-2
chrX	113589797	113589938	142	7	0.165696	0.635598	0.948798	0.999217	5	Distal Intergenic	469183		XACT	X active specific transcript
chr19	37824174	37824854	681	6	0.0557317	0.635568	0.948802	0.999217	2	Exon (ENST00000592640.5/100631378, exon 6 of 6)	30342	ENSG00000225868	LOC100631378	uncharacterized 100631378
chrX	19977443	19977652	210	5	-0.0717506	-0.635364	0.948828	0.999217	-2	Distal Intergenic	-7145	ENSG00000173681	BCLAF3	BCLAF1 and THRAP3 family member 3
chr12	111753068	111753290	223	9	0.0656363	0.635309	0.948836	0.999217	2	Exon (ENST00000512792.2/80724, exon 1 of 2)	66992	ENSG00000111271	ACAD10	acyl-CoA dehydrogenase family member 10
chr6	159940291	159940464	174	5	0.0764515	0.635266	0.94884	0.999217	2	Distal Intergenic	-28635	ENSG00000197081	IGF2R	insulin like growth factor 2 receptor
chrX	150317691	150317898	208	5	0.0990787	0.635263	0.94884	0.999217	3	Distal Intergenic	-43524	ENSG00000013619	MAMLD1	mastermind like domain containing 1
chrX	18959409	18960241	833	5	0.0738542	0.635213	0.948844	0.999217	2	Intron (ENST00000379942.5/5256, intron 1 of 32)	23873	ENSG00000044446	PHKA2	phosphorylase kinase regulatory subunit alpha 2
chr19	26657346	26658025	680	6	0.0909522	0.635049	0.94886	0.999217	3	Distal Intergenic	1135113	ENSG00000261824	LINC00662	long intergenic non-protein coding RNA 662
chrX	65457458	65457540	83	8	0.133011	0.635049	0.94886	0.999217	4	Intron (ENST00000617377.1/340554, intron 3 of 5)	90820	ENSG00000102053	ZC3H12B	zinc finger CCCH-type containing 12B
chrX	152917179	152917920	742	12	-0.108343	-0.635018	0.948864	0.999217	-3	Promoter (<=1kb)	0	ENSG00000147394	ZNF185	zinc finger protein 185 with LIM domain
chrX	128246369	128247535	1167	5	0.0626495	0.634916	0.948873	0.999217	2	Intron (ENST00000660383.1/ENST00000660383.1, intron 9 of 10)	-193971	ENSG00000123165	ACTRT1	actin related protein T1
chr4	49715590	49715931	342	6	-0.145124	-0.634424	0.94892	0.999217	-5	Distal Intergenic	686898	ENSG00000109182	CWH43	cell wall biogenesis 43 C-terminal homolog
chr8	12596053	12596463	411	5	0.0687642	0.634357	0.94893	0.999217	2	Exon (ENST00000637678.1/729732, exon 5 of 6)	11197	ENSG00000283674	LOC729732	uncharacterized LOC729732
chr9	137363281	137363526	246	5	0.0909008	0.634153	0.948943	0.999217	3	Intron (ENST00000491734.6/54932, intron 1 of 14)	3106	ENSG00000187609	EXD3	exonuclease 3'-5' domain containing 3
chrX	154810312	154811195	884	6	0.0598545	0.634152	0.948943	0.999217	2	Intron (ENST00000393529.5/4354, intron 1 of 7)	9812	ENSG00000130830	MPP1	membrane palmitoylated protein 1
chr4	114425888	114427216	1329	5	0.0740567	0.634097	0.94895	0.999217	2	Distal Intergenic	-171554	ENSG00000174607	UGT8	UDP glycosyltransferase 8
chr11	122984959	122985145	187	8	0.0836115	0.633995	0.948957	0.999217	3	Distal Intergenic	-3125	ENSG00000188909	BSX	brain specific homeobox
chr5	20762568	20763075	508	5	0.130587	0.633812	0.948984	0.999217	4	Intron (ENST00000657383.1/105374676, intron 2 of 9)	150762	ENSG00000251629	LINC02241	long intergenic non-protein coding RNA 2241
chr4	55123637	55124080	444	7	0.0761407	0.633712	0.948996	0.999217	2	Promoter (1-2kb)	1515	ENSG00000128052	KDR	kinase insert domain receptor
chr1	123938132	123939308	1177	7	-0.112038	-0.633446	0.94903	0.999217	-4	Distal Intergenic	2418787	ENSG00000231752	EMBP1	embigin pseudogene 1
chrX	112756640	112757768	1129	8	0.0675685	0.633093	0.949061	0.999217	2	Distal Intergenic	23020	ENSG00000283775	MIR4329	microRNA 4329
chr16	15892886	15893065	180	5	-0.108516	-0.63301	0.949068	0.999217	-3	Distal Intergenic	-4261	ENSG00000133393	FOPNL	FGFR1OP N-terminal like
chrX	103824966	103825582	617	8	-0.0455831	-0.632797	0.949095	0.999217	-1	3' UTR	6675	ENSG00000123570	RAB9B	RAB9B, member RAS oncogene family
chr2	87180008	87180151	144	5	0.0890814	0.632776	0.949101	0.999217	3	Exon (ENST00000454465.2/ENST00000454465.2, exon 23 of 31)	-14635	ENSG00000264793	MIR4771-1	microRNA 4771-1
chrX	122024129	122024601	473	5	0.106495	0.6327	0.949103	0.999217	3	Distal Intergenic	653157	ENSG00000265456	MIR3672	microRNA 3672
chr3	185570636	185570905	270	15	-0.0728431	-0.632698	0.949103	0.999217	-2	Distal Intergenic	-11591	ENSG00000163904	SENP2	SUMO specific peptidase 2
chr9	134524265	134524866	602	6	0.0910055	0.632585	0.949118	0.999217	3	Distal Intergenic	-116908	ENSG00000130635	COL5A1	collagen type V alpha 1 chain
chr2	240680048	240680290	243	7	0.0880999	0.63258	0.949118	0.999217	3	Promoter (2-3kb)	2595	ENSG00000185176	AQP12B	aquaporin 12B
chrX	25137804	25138433	630	5	0.0840806	0.632515	0.949128	0.999217	3	Distal Intergenic	-121839	ENSG00000004848	ARX	aristaless related homeobox
chr14	20412151	20412453	303	5	0.0763017	0.632252	0.949154	0.999217	2	Promoter (1-2kb)	1048	ENSG00000129566	TEP1	telomerase associated protein 1
chr22	47422921	47422989	69	5	-0.0939525	-0.632227	0.949156	0.999217	-3	Distal Intergenic	64099	ENSG00000218357	LINC01644	long intergenic non-protein coding RNA 1644
chrX	153358251	153359770	1520	8	-0.0542255	-0.632073	0.94917	0.999217	-2	Exon (ENST00000438239.1/105373378, exon 3 of 3)	6222	ENSG00000063587	LOC105373378	uncharacterized LOC105373378
chr13	76164378	76165265	888	6	0.08832	0.631985	0.949182	0.999217	3	Distal Intergenic	-229246	ENSG00000261206	LINC00561	long intergenic non-protein coding RNA 561
chrX	12921744	12922063	320	8	0.085467	0.631945	0.949189	0.999217	3	Exon (ENST00000218032.6/51311, exon 2 of 2)	15124	ENSG00000101916	TLR8	toll like receptor 8
chr1	14179	14469	291	5	0.086523	0.631903	0.949194	0.999217	3	Promoter (2-3kb)	2310	ENSG00000223972	DDX11L1	DEAD/H-box helicase 11 like 1
chr13	25117594	25117902	309	6	0.0957238	0.631831	0.949205	0.999217	3	Distal Intergenic	21726	ENSG00000151846	PABPC3	poly(A) binding protein cytoplasmic 3
chr8	74121208	74122882	1675	9	0.0572321	0.631785	0.949211	0.999217	2	Intron (ENST00000668834.1/ENST00000668834.1, intron 1 of 2)	121906	ENSG00000104369	JPH1	junctophilin 1
chr21	11767327	11767823	497	6	-0.0785478	-0.631754	0.949213	0.999217	-3	Distal Intergenic	1245752	ENSG00000274391	TPTE	transmembrane phosphatase with tensin homology
chrX	13094862	13095753	892	8	-0.0956582	-0.631684	0.949217	0.999217	-3	Distal Intergenic	-50180	ENSG00000187268	FAM9C	family with sequence similarity 9 member C
chr10	40600478	40600672	195	5	0.0671173	0.631668	0.949217	0.999217	2	Distal Intergenic	1752339	ENSG00000215146	LOC441666	zinc finger protein 91 pseudogene
chrX	51659731	51662645	2915	10	0.0423844	0.631662	0.949217	0.999217	1	Distal Intergenic	20186	ENSG00000283093	CENPVL2	centromere protein V like 2
chr17	54405063	54406059	997	5	0.0663489	0.631588	0.94922	0.999217	2	Distal Intergenic	-493328	ENSG00000141198	TOM1L1	target of myb1 like 1 membrane trafficking protein
chr5	177783153	177783256	104	10	-0.109189	-0.631503	0.949234	0.999217	-3	Promoter (<=1kb)	142	ENSG00000170074	FAM153A	family with sequence similarity 153 member A
chrX	133869305	133869713	409	6	0.115147	0.631488	0.949234	0.999217	4	Intron (ENST00000394299.7/2719, intron 2 of 8)	116182	ENSG00000147257	GPC3	glypican 3
chr5	47833445	47834460	1016	7	0.0964344	0.631486	0.949234	0.999217	3	Distal Intergenic	-2136947	ENSG00000164588	HCN1	hyperpolarization activated cyclic nucleotide gated potassium channel 1
chr12	129858831	129858973	143	7	-0.122443	-0.631326	0.949254	0.999217	-4	Intron (ENST00000422113.7/121256, intron 1 of 8)	45052	ENSG00000151952	TMEM132D	transmembrane protein 132D
chrX	100853864	100855637	1774	15	-0.0613665	-0.631174	0.949261	0.999217	-2	Exon (ENST00000457695.2/ENST00000457695.2, exon 1 of 1)	18722	ENSG00000007952	NOX1	NADPH oxidase 1
chrX	131280418	131281032	615	6	-0.0509619	-0.631003	0.94928	0.999217	-2	Exon (ENST00000469836.1/3547, exon 2 of 2)	8274	ENSG00000147255	IGSF1	immunoglobulin superfamily member 1
chr21	7816591	7818004	1414	10	0.0744682	0.630845	0.949299	0.999217	2	3' UTR	11922	ENSG00000276289	KCNE1B	potassium voltage-gated channel subfamily E regulatory subunit 1B
chr11	60840545	60840944	400	5	0.0885375	0.63078	0.949307	0.999217	3	Promoter (1-2kb)	-1169	ENSG00000110104	CCDC86	coiled-coil domain containing 86
chr8	116151934	116152658	725	5	-0.096363	-0.630749	0.949312	0.999217	-3	Intron (ENST00000505156.2/100859921, intron 4 of 13)	172401	ENSG00000249917	LINC00536	long intergenic non-protein coding RNA 536
chrX	136499728	136500265	538	5	0.0816758	0.630569	0.949338	0.999217	3	Promoter (2-3kb)	2649	ENSG00000102241	HTATSF1	HIV-1 Tat specific factor 1
chrX	30767068	30767273	206	5	-0.0779618	-0.63054	0.949342	0.999217	-2	Distal Intergenic	46450	ENSG00000198814	GK	glycerol kinase
chr4	114966930	114967896	967	5	0.0618581	0.630371	0.949365	0.999217	2	Intron (ENST00000264363.7/64579, intron 4 of 13)	145724	ENSG00000138653	NDST4	N-deacetylase and N-sulfotransferase 4
chr4	187451903	187452123	221	6	-0.0658395	-0.630351	0.949368	0.999217	-2	Distal Intergenic	81255	ENSG00000250042	LINC02514	long intergenic non-protein coding RNA 2514
chr9	133828229	133828330	102	7	0.291397	0.630259	0.949382	0.999217	9	Intron (ENST00000406606.7/7410, intron 4 of 26)	163951	ENSG00000160293	VAV2	vav guanine nucleotide exchange factor 2
chrX	24576334	24576556	223	7	-0.0679432	-0.630117	0.949401	0.999217	-2	Intron (ENST00000379144.7/9468, intron 6 of 7)	96121	ENSG00000102230	PCYT1B	phosphate cytidylyltransferase 1, choline, beta
chr7	95023393	95023654	262	6	0.0886339	0.6301	0.949405	0.999217	3	Intron (ENST00000433360.6/55607, intron 2 of 19)	115799	ENSG00000158528	PPP1R9A	protein phosphatase 1 regulatory subunit 9A
chrX	113447059	113447893	835	5	0.0761554	0.629763	0.949447	0.999217	2	Distal Intergenic	566496		LOC101928437	uncharacterized LOC101928437
chr4	51072874	51073123	250	6	0.069291	0.629529	0.949473	0.999217	2	Distal Intergenic	-769877	ENSG00000109184	DCUN1D4	defective in cullin neddylation 1 domain containing 4
chr4	187317462	187317640	179	5	-0.11383	-0.629478	0.949473	0.999217	-4	Distal Intergenic	-7780		LOC339975	uncharacterized LOC339975
chr12	35534914	35535233	320	5	0.152386	0.629439	0.949479	0.999217	5	Distal Intergenic	1512418	ENSG00000139133	ALG10	ALG10 alpha-1,2-glucosyltransferase
chr1	114089358	114089570	213	7	0.0775198	0.629425	0.949479	0.999217	2	3' UTR	64298	ENSG00000134207	SYT6	synaptotagmin 6
chr12	127298025	127298687	663	6	-0.0708932	-0.629311	0.949493	0.999217	-2	Distal Intergenic	-13697		LINC02376	long intergenic non-protein coding RNA 2376
chrX	31773594	31774833	1240	7	-0.0549827	-0.629204	0.949502	0.999217	-2	5' UTR	100540	ENSG00000198947	DMD	dystrophin
chr10	40612710	40613042	333	6	-0.157899	-0.629071	0.94952	0.999217	-5	Distal Intergenic	1739969	ENSG00000215146	LOC441666	zinc finger protein 91 pseudogene
chrX	68058620	68060265	1646	6	0.0585555	0.629039	0.949526	0.999217	2	Intron (ENST00000355520.6/4983, intron 21 of 24)	373230	ENSG00000079482	OPHN1	oligophrenin 1
chr5	104079617	104079732	116	5	0.0853563	0.628912	0.949538	0.999217	3	Distal Intergenic	-516827	ENSG00000112874	NUDT12	nudix hydrolase 12
chrX	130369152	130369371	220	5	-0.0538119	-0.628865	0.94954	0.999217	-2	Intron (ENST00000543953.5/9016, intron 8 of 9)	29264	ENSG00000102078	SLC25A14	solute carrier family 25 member 14
chr3	150881964	150882958	995	8	-0.0652411	-0.62862	0.949557	0.999217	-2	Exon (ENST00000465419.7/646951, exon 10 of 12)	29480		CLRN1-AS1	CLRN1 antisense RNA 1
chr8	22133229	22133405	177	6	0.0894967	0.628618	0.949557	0.999217	3	Promoter (2-3kb)	-2177	ENSG00000168453	HR	HR lysine demethylase and nuclear receptor corepressor
chrX	102644366	102645403	1038	10	0.0582443	0.628585	0.949564	0.999217	2	Intron (ENST00000602463.5/100528062, intron 3 of 5)	44854	ENSG00000286237	ARMCX5-GPRASP2	ARMCX5-GPRASP2 readthrough
chr5	18345062	18346192	1131	6	0.0771545	0.628477	0.949576	0.999217	2	Distal Intergenic	418243		LINC02223	long intergenic non-protein coding RNA 2223
chrX	8661580	8662061	482	7	0.104312	0.628409	0.94958	0.999217	3	Intron (ENST00000262648.8/3730, intron 2 of 13)	70076	ENSG00000011201	ANOS1	anosmin 1
chr12	35687139	35687479	341	5	-0.228806	-0.628308	0.949591	0.999217	-7	Distal Intergenic	1664643	ENSG00000139133	ALG10	ALG10 alpha-1,2-glucosyltransferase
chr3	10753883	10754359	477	7	0.0798484	0.628059	0.949621	0.999217	3	Distal Intergenic	9833	ENSG00000226567	LINC00606	long intergenic non-protein coding RNA 606
chr7	60251119	60251619	501	5	0.102071	0.62788	0.949646	0.999217	3	Distal Intergenic	2800942	ENSG00000182111	ZNF716	zinc finger protein 716
chr14	105185904	105186192	289	8	0.128097	0.62779	0.94965	0.999217	4	Distal Intergenic	-4581	ENSG00000183828	NUDT14	nudix hydrolase 14
chrX	9309395	9309499	105	5	0.0749787	0.627738	0.949656	0.999217	2	Distal Intergenic	-13713	ENSG00000177138	FAM9B	family with sequence similarity 9 member B
chr19	53000566	53001109	544	9	0.0963067	0.627737	0.949656	0.999217	3	Intron (ENST00000600425.5/79986, intron 1 of 3)	36789	ENSG00000242779	ZNF702P	zinc finger protein 702, pseudogene
chr3	169707196	169707323	128	5	-0.0864114	-0.627269	0.949725	0.999217	-3	Distal Intergenic	-43421	ENSG00000085276	MECOM	MDS1 and EVI1 complex locus
chr14	16348926	16350686	1761	9	-0.121036	-0.627247	0.949726	0.999217	-4	Distal Intergenic	-2250359	ENSG00000257115	OR11H12	olfactory receptor family 11 subfamily H member 12
chrX	16033729	16035290	1562	5	0.0787404	0.627144	0.949743	0.999217	3	Distal Intergenic	-88275	ENSG00000126010	GRPR	gastrin releasing peptide receptor
chr10	109579495	109579968	474	5	-0.0600299	-0.627082	0.949745	0.999217	-2	Distal Intergenic	291064	ENSG00000108039	XPNPEP1	X-prolyl aminopeptidase 1
chr2	62646854	62647195	342	6	0.0978215	0.626888	0.949762	0.999217	3	Intron (ENST00000664749.1/ENST00000664749.1, intron 1 of 3)	-26656	ENSG00000115504	EHBP1	EH domain binding protein 1
chrX	112891315	112893227	1913	7	0.0543545	0.626862	0.949769	0.999217	2	Intron (ENST00000651919.1/101928437, intron 2 of 5)	10752		LOC101928437	uncharacterized LOC101928437
chr21	44176277	44176431	155	9	0.174697	0.626835	0.949771	0.999217	6	Exon (ENST00000411956.1/ENST00000411956.1, exon 2 of 2)	40126	ENSG00000280071	GATD3B	glutamine amidotransferase like class 1 domain containing 3B
chr10	133651536	133651875	340	5	0.132586	0.626683	0.949788	0.999217	4	Distal Intergenic	-24741	ENSG00000225899	FRG2B	FSHD region gene 2 family member B
chr9	85494937	85495595	659	5	0.0798506	0.626588	0.949801	0.999217	3	Distal Intergenic	83430	ENSG00000135049	AGTPBP1	ATP/GTP binding protein 1
chr12	35900120	35901489	1370	9	0.071547	0.626464	0.949812	0.999217	2	Distal Intergenic	1877624	ENSG00000139133	ALG10	ALG10 alpha-1,2-glucosyltransferase
chr19	6440134	6440277	144	5	0.128971	0.626461	0.949812	0.999217	4	3' UTR	12111	ENSG00000125648	SLC25A23	solute carrier family 25 member 23
chrX	155026103	155026140	38	5	-0.154182	-0.62644	0.949813	0.999217	-5	Promoter (<=1kb)	800	ENSG00000185010	F8	coagulation factor VIII
chr6	92362438	92362748	311	5	0.0942886	0.62633	0.949819	0.999217	3	Distal Intergenic	-672010		CASC6	cancer susceptibility 6
chr1	209674627	209674961	335	5	-0.0512721	-0.626294	0.949819	0.999217	-2	Promoter (<=1kb)	286	ENSG00000227591	HSD11B1-AS1	HSD11B1 antisense RNA 1
chr4	189143845	189144230	386	7	0.0788763	0.626206	0.949826	0.999217	3	Distal Intergenic	367188	ENSG00000251619	LINC02508	long intergenic non-protein coding RNA 2508
chr3	187018019	187018525	507	6	0.0626061	0.626122	0.949834	0.999217	2	Intron (ENST00000169298.8/6480, intron 2 of 7)	87493	ENSG00000073849	ST6GAL1	ST6 beta-galactoside alpha-2,6-sialyltransferase 1
chrX	154822557	154823015	459	7	-0.0710377	-0.626024	0.949846	0.999217	-2	Promoter (1-2kb)	-1550	ENSG00000130830	MPP1	membrane palmitoylated protein 1
chrX	117693641	117695252	1612	6	0.0596704	0.625964	0.949855	0.999217	2	Distal Intergenic	252690	ENSG00000003096	KLHL13	kelch like family member 13
chr20	16974518	16974648	131	5	0.128482	0.625863	0.949869	0.999217	4	Distal Intergenic	225158	ENSG00000125879	OTOR	otoraplin
chrX	117820844	117821226	383	11	0.0936771	0.625331	0.949942	0.999217	3	Distal Intergenic	126716	ENSG00000003096	KLHL13	kelch like family member 13
chr8	126265076	126267321	2246	8	-0.0768679	-0.625309	0.949942	0.999217	-2	Intron (ENST00000651482.1/100130231, intron 1 of 3)	25467	ENSG00000245164	LINC00861	long intergenic non-protein coding RNA 861
chr13	60713384	60713872	489	5	0.0878358	0.625067	0.949972	0.999217	3	Intron (ENST00000662792.1/101926930, intron 2 of 3)	94376		LINC00378	long intergenic non-protein coding RNA 378
chr4	189153563	189153790	228	5	0.184624	0.625054	0.949974	0.999217	6	Distal Intergenic	376906	ENSG00000251619	LINC02508	long intergenic non-protein coding RNA 2508
chr12	131046081	131047205	1125	5	0.104703	0.62501	0.949978	0.999217	3	Intron (ENST00000261654.10/283383, intron 13 of 24)	92174	ENSG00000111452	ADGRD1	adhesion G protein-coupled receptor D1
chr12	34974394	34975201	808	6	0.0969776	0.624685	0.950013	0.999217	3	Distal Intergenic	951898	ENSG00000139133	ALG10	ALG10 alpha-1,2-glucosyltransferase
chr16	17023011	17023300	290	5	0.0974122	0.62455	0.950022	0.999217	3	Distal Intergenic	-111204	ENSG00000261448	LOC102723692	uncharacterized LOC102723692
chr10	86522935	86523545	611	5	0.0467318	0.624087	0.950075	0.999217	1	Promoter (1-2kb)	-1143	ENSG00000062650	WAPL	WAPL cohesin release factor
chrX	53158579	53159136	558	13	0.112173	0.624033	0.950082	0.999217	4	Intron (ENST00000603385.2/102723508, intron 3 of 3)	64431		KANTR	KDM5C adjacent transcript
chr21	29241593	29241783	191	5	0.0657038	0.623985	0.950086	0.999217	2	Intron (ENST00000447125.5/193629, intron 2 of 2)	48113	ENSG00000215533	LINC00189	long intergenic non-protein coding RNA 189
chr3	10669225	10669458	234	5	-0.0907315	-0.623944	0.950092	0.999217	-3	Intron (ENST00000646379.1/491, intron 1 of 21)	38549	ENSG00000157087	ATP2B2	ATPase plasma membrane Ca2+ transporting 2
chr3	137751388	137753091	1704	9	0.0653066	0.623847	0.950097	0.999217	2	Distal Intergenic	-11224	ENSG00000168875	SOX14	SRY-box transcription factor 14
chr19	37829699	37830219	521	11	-0.059656	-0.623629	0.950117	0.999217	-2	Exon (ENST00000443870.3/644554, exon 5 of 5)	24977	ENSG00000225868	LOC100631378	uncharacterized 100631378
chr2	236494856	236495274	419	5	0.0626582	0.623616	0.950117	0.999217	2	Intron (ENST00000431676.6/79781, intron 2 of 18)	8423	ENSG00000132321	IQCA1	IQ motif containing with AAA domain 1
chrX	119496216	119496408	193	5	-0.0744249	-0.623495	0.95013	0.999217	-2	Distal Intergenic	25954	ENSG00000005022	SLC25A5	solute carrier family 25 member 5
chr2	194851993	194853379	1387	8	0.0650884	0.623433	0.950138	0.999217	2	Distal Intergenic	121398	ENSG00000230173	LINC01790	long intergenic non-protein coding RNA 1790
chr7	134466969	134467329	361	5	0.0599987	0.623429	0.950138	0.999217	2	Distal Intergenic	-7685	ENSG00000085662	AKR1B1	aldo-keto reductase family 1 member B
chr13	84875430	84875788	359	7	0.0669369	0.623248	0.950157	0.999217	2	Intron (ENST00000656194.1/ENST00000656194.1, intron 6 of 8)	203132	ENSG00000226370	LINC00375	long intergenic non-protein coding RNA 375
chr14	18012515	18013736	1222	6	0.14341	0.623213	0.950162	0.999217	5	Distal Intergenic	-587309	ENSG00000257115	OR11H12	olfactory receptor family 11 subfamily H member 12
chr9	135031109	135031371	263	6	0.163635	0.623202	0.950164	0.999217	5	Distal Intergenic	-44051	ENSG00000130558	OLFM1	olfactomedin 1
chr12	131451577	131451903	327	5	0.0564587	0.623057	0.950184	0.999217	2	Intron (ENST00000618927.1/ENST00000618927.1, intron 3 of 4)	104107		LINC02370	long intergenic non-protein coding RNA 2370
chr9	127422432	127422800	369	5	-0.0789211	-0.623051	0.950185	0.999217	-3	Promoter (1-2kb)	-1574	ENSG00000196152	ZNF79	zinc finger protein 79
chr8	74139192	74140280	1089	11	-0.0608436	-0.623001	0.950191	0.999217	-2	Intron (ENST00000668834.1/ENST00000668834.1, intron 1 of 2)	104508	ENSG00000104369	JPH1	junctophilin 1
chrX	118711584	118712054	471	8	-0.0829711	-0.622953	0.950196	0.999217	-3	Distal Intergenic	-15079	ENSG00000131724	IL13RA1	interleukin 13 receptor subunit alpha 1
chr12	73286049	73287227	1179	5	-0.170197	-0.622858	0.950208	0.999217	-5	Distal Intergenic	126859	ENSG00000258123	LINC02444	long intergenic non-protein coding RNA 2444
chr4	111401991	111403718	1728	10	0.0529124	0.622809	0.950214	0.999217	2	Distal Intergenic	-541344	ENSG00000215961	MIR297	microRNA 297
chr1	123068402	123068592	191	5	-0.0725384	-0.622796	0.950214	0.999217	-2	Distal Intergenic	1549057	ENSG00000231752	EMBP1	embigin pseudogene 1
chrX	48682044	48682445	402	8	-0.102721	-0.622767	0.950219	0.999217	-3	Intron (ENST00000450772.5/7454, intron 1 of 8)	5448	ENSG00000015285	WAS	WASP actin nucleation promoting factor
chr1	158235572	158235659	88	5	0.0564115	0.622767	0.950219	0.999217	2	Distal Intergenic	-18765	ENSG00000158477	CD1A	CD1a molecule
chr6	78639526	78640175	650	5	0.0652098	0.622744	0.950225	0.999217	2	Distal Intergenic	-227376	ENSG00000146243	IRAK1BP1	interleukin 1 receptor associated kinase 1 binding protein 1
chrX	150894312	150894650	339	6	-0.113096	-0.6227	0.950229	0.999217	-4	Intron (ENST00000370377.8/83692, intron 1 of 10)	4018	ENSG00000102181	CD99L2	CD99 molecule like 2
chr22	47595263	47595675	413	6	0.0690858	0.622691	0.95023	0.999217	2	Distal Intergenic	34227	ENSG00000205634	LINC00898	long intergenic non-protein coding RNA 898
chr22	49259440	49259722	283	5	0.0550903	0.622599	0.950238	0.999217	2	Distal Intergenic	165715	ENSG00000188511	C22orf34	chromosome 22 open reading frame 34
chr9	42592154	42592845	692	6	-0.101001	-0.622414	0.950259	0.999217	-3	Distal Intergenic	-5620	ENSG00000229311	LOC101927827	uncharacterized LOC101927827
chr2	92314396	92314744	349	6	-0.0812591	-0.622369	0.950263	0.999217	-3	Distal Intergenic	373728		ACTR3BP2	ACTR3B pseudogene 2
chr18	77322816	77323043	228	6	0.124967	0.622328	0.950269	0.999217	4	Distal Intergenic	69076	ENSG00000166573	GALR1	galanin receptor 1
chr15	18548120	18548365	246	5	-0.183331	-0.622194	0.950288	0.999217	-6	Distal Intergenic	-1734379	ENSG00000259156	CHEK2P2	checkpoint kinase 2 pseudogene 2
chr9	45136015	45136222	208	5	-0.109671	-0.621965	0.95031	0.999217	-3	Distal Intergenic	2007047	ENSG00000286506	LOC102724904	methylenetetrahydrofolate dehydrogenase (NADP+ dependent) 1 like pseudogene
chrX	70434726	70435003	278	17	0.0753315	0.621799	0.950328	0.999217	2	Exon (ENST00000638795.1/ENST00000638795.1, exon 1 of 3)	8905	ENSG00000130055	GDPD2	glycerophosphodiester phosphodiesterase domain containing 2
chr11	51168307	51169167	861	5	-0.23271	-0.621631	0.950345	0.999217	-7	Distal Intergenic	759265		LOC646813	DExH-box helicase 9 pseudogene
chrX	41435645	41435809	165	6	-0.154968	-0.621568	0.950356	0.999217	-5	Distal Intergenic	-11625	ENSG00000188937	NYX	nyctalopin
chr4	133179377	133180527	1151	8	-0.0630274	-0.621559	0.950359	0.999217	-2	Intron (ENST00000264360.7/57575, intron 4 of 4)	30083	ENSG00000138650	PCDH10	protocadherin 10
chr21	12418617	12419642	1026	5	-0.237131	-0.621534	0.950363	0.999217	-8	Distal Intergenic	-618518		ANKRD30BP2	ankyrin repeat domain 30B pseudogene 2
chr1	14446609	14447080	472	5	-0.0714848	-0.621343	0.950377	0.999217	-2	Intron (ENST00000636203.1/23254, intron 2 of 16)	553817	ENSG00000189337	KAZN	kazrin, periplakin interacting protein
chr18	65554072	65554539	468	5	0.0784164	0.621294	0.950385	0.999217	2	Distal Intergenic	-195713	ENSG00000081138	CDH7	cadherin 7
chr9	39604228	39604371	144	12	0.103109	0.621236	0.950389	0.999217	3	Distal Intergenic	-95343		ZNF658B	zinc finger protein 658B (pseudogene)
chr4	167474577	167475996	1420	6	0.0630815	0.62123	0.95039	0.999217	2	Distal Intergenic	-239781	ENSG00000196104	SPOCK3	SPARC (osteonectin), cwcv and kazal like domains proteoglycan 3
chr19	3368616	3368849	234	5	-0.124427	-0.621084	0.950412	0.999217	-4	Intron (ENST00000641145.1/4782, intron 1 of 10)	54213	ENSG00000141905	NFIC	nuclear factor I C
chr3	96067582	96068411	830	7	0.0489348	0.621006	0.950415	0.999217	2	Distal Intergenic	-291553	ENSG00000278103	MIR8060	microRNA 8060
chr4	2793978	2794405	428	10	0.0611764	0.620965	0.950419	0.999217	2	Promoter (<=1kb)	0	ENSG00000087266	SH3BP2	SH3 domain binding protein 2
chr22	50655894	50656338	445	12	-0.0531202	-0.620888	0.950426	0.999217	-2	Distal Intergenic	-18077	ENSG00000251322	SHANK3	SH3 and multiple ankyrin repeat domains 3
chrX	6317017	6317833	817	6	0.093314	0.62086	0.950428	0.999217	3	Distal Intergenic	66130	ENSG00000265284	MIR4770	microRNA 4770
chr8	7769424	7769473	50	5	-0.143879	-0.62082	0.950432	0.999217	-5	Promoter (<=1kb)	447		FAM90A10P	putative protein FAM90A10
chr3	56514985	56515490	506	6	0.188875	0.620809	0.950435	0.999217	6	Distal Intergenic	-41671	ENSG00000180376	CCDC66	coiled-coil domain containing 66
chr22	14587384	14587575	192	6	0.158167	0.620809	0.950435	0.999217	5	Distal Intergenic	-940584	ENSG00000130538	OR11H1	olfactory receptor family 11 subfamily H member 1
chr1	87412703	87413348	646	5	-0.062187	-0.620723	0.950443	0.999217	-2	Distal Intergenic	-41020	ENSG00000227290	LINC01364	long intergenic non-protein coding RNA 1364
chr19	27133987	27134327	341	9	0.09424	0.620672	0.950443	0.999217	3	Distal Intergenic	658811	ENSG00000261824	LINC00662	long intergenic non-protein coding RNA 662
chrX	30704791	30704869	79	5	-0.181785	-0.620627	0.950445	0.999217	-6	Intron (ENST00000378943.7/2710, intron 10 of 19)	51432	ENSG00000198814	GK	glycerol kinase
chr11	53747370	53747782	413	5	0.11353	0.620611	0.950447	0.999217	4	Distal Intergenic	856216	ENSG00000185926	OR4C46	olfactory receptor family 4 subfamily C member 46
chr18	25285556	25285757	202	9	-0.0822775	-0.620396	0.950469	0.999217	-3	Intron (ENST00000361524.8/25925, intron 3 of 7)	66409	ENSG00000198795	ZNF521	zinc finger protein 521
chrX	45507698	45508092	395	9	0.0701634	0.620158	0.950492	0.999217	2	Promoter (2-3kb)	2310	ENSG00000229563	LINC01204	long intergenic non-protein coding RNA 1204
chr7	89490989	89491788	800	13	-0.0318202	-0.620131	0.950495	0.999217	-1	Exon (ENST00000655452.1/ENST00000655452.1, exon 4 of 6)	272835	ENSG00000182348	ZNF804B	zinc finger protein 804B
chrX	116957546	116958689	1144	6	-0.0959608	-0.620129	0.950495	0.999217	-3	Distal Intergenic	-494570	ENSG00000204019	CT83	cancer/testis antigen 83
chr4	45380740	45381781	1042	6	0.0771439	0.619997	0.950512	0.999217	2	Distal Intergenic	-654152	ENSG00000163281	GNPDA2	glucosamine-6-phosphate deaminase 2
chr9	135568245	135568452	208	5	0.0711883	0.619818	0.950533	0.999217	2	Promoter (2-3kb)	2813	ENSG00000122133	PAEP	progestagen associated endometrial protein
chr4	187126968	187127393	426	10	0.201487	0.619816	0.950533	0.999217	6	Distal Intergenic	-74593		LINC02374	long intergenic non-protein coding RNA 2374
chr22	38088950	38089013	64	8	0.117669	0.619623	0.950556	0.999217	4	Exon (ENST00000381669.8/80115, exon 10 of 14)	21671	ENSG00000128298	BAIAP2L2	BAR/IMD domain containing adaptor protein 2 like 2
chrX	20871062	20871964	903	8	-0.0668708	-0.619525	0.950568	0.999217	-2	Intron (ENST00000636678.1/ENST00000636678.1, intron 7 of 7)	-500837	ENSG00000149970	CNKSR2	connector enhancer of kinase suppressor of Ras 2
chr3	85149653	85150729	1077	11	-0.0467004	-0.619414	0.950575	0.999217	-1	Intron (ENST00000383699.7/253559, intron 1 of 9)	190672	ENSG00000175161	CADM2	cell adhesion molecule 2
chrX	130094435	130094523	89	6	-0.0434189	-0.619366	0.950576	0.999217	-1	Intron (ENST00000335997.11/2000, intron 1 of 8)	16193	ENSG00000102034	ELF4	E74 like ETS transcription factor 4
chr11	54064228	54064529	302	5	-0.0963063	-0.619339	0.950576	0.999217	-3	Distal Intergenic	539469	ENSG00000185926	OR4C46	olfactory receptor family 4 subfamily C member 46
chr21	12270681	12270852	172	6	-0.192504	-0.619223	0.950587	0.999217	-6	Distal Intergenic	-767308		ANKRD30BP2	ankyrin repeat domain 30B pseudogene 2
chrX	121773732	121776068	2337	18	0.0694673	0.619157	0.950594	0.999217	2	Distal Intergenic	402760	ENSG00000265456	MIR3672	microRNA 3672
chrX	47603937	47604010	74	5	-0.191587	-0.618747	0.950637	0.999217	-6	Intron (ENST00000295987.13/6853, intron 5 of 12)	15847	ENSG00000008056	SYN1	synapsin I
chr11	54166327	54166538	212	5	0.108688	0.618634	0.95065	0.999217	3	Distal Intergenic	437460	ENSG00000185926	OR4C46	olfactory receptor family 4 subfamily C member 46
chr5	799235	800682	1448	14	0.0470498	0.618602	0.950652	0.999217	1	Intron (ENST00000503758.6/79844, intron 11 of 11)	41813	ENSG00000188818	ZDHHC11	zinc finger DHHC-type containing 11
chr9	23368645	23370118	1474	5	-0.127139	-0.618584	0.950655	0.999217	-4	Intron (ENST00000640003.1/ENST00000640003.1, intron 1 of 9)	302269	ENSG00000283982	LOC101929563	uncharacterized LOC101929563
chr10	41293425	41293602	178	5	-0.155121	-0.618455	0.950674	0.999217	-5	Distal Intergenic	1059409	ENSG00000215146	LOC441666	zinc finger protein 91 pseudogene
chr10	6880317	6881245	929	5	-0.0929054	-0.618419	0.950674	0.999217	-3	Intron (ENST00000665216.1/ENST00000665216.1, intron 2 of 4)	85577	ENSG00000238266	LINC00707	long intergenic non-protein coding RNA 707
chr4	26570926	26571421	496	5	0.084918	0.618323	0.950686	0.999217	3	Distal Intergenic	-5016	ENSG00000109680	TBC1D19	TBC1 domain family member 19
chr13	110952314	110952545	232	7	-0.0828505	-0.618265	0.950698	0.999217	-3	Intron (ENST00000652145.1/ENST00000652145.1, intron 2 of 2)	-13159		LINC00431	long intergenic non-protein coding RNA 431
chr8	104758848	104759160	313	6	-0.0775685	-0.618155	0.950709	0.999217	-2	Intron (ENST00000521923.5/ENST00000521923.5, intron 2 of 4)	55129	ENSG00000169946	ZFPM2	zinc finger protein, FOG family member 2
chr15	25078148	25078648	501	6	-0.0881688	-0.61813	0.950711	0.999217	-3	Exon (ENST00000671491.1/104472715, exon 1 of 2)	36459		SNHG14	small nucleolar RNA host gene 14
chr2	92454587	92454934	348	5	0.0898631	0.618078	0.950716	0.999217	3	Distal Intergenic	513919		ACTR3BP2	ACTR3B pseudogene 2
chr10	6928229	6928702	474	6	0.0802025	0.618032	0.950719	0.999217	3	Intron (ENST00000665216.1/ENST00000665216.1, intron 2 of 4)	133489	ENSG00000238266	LINC00707	long intergenic non-protein coding RNA 707
chr5	88672145	88672565	421	14	0.067429	0.617996	0.950723	0.999217	2	Intron (ENST00000506978.5/645323, intron 2 of 6)	12243	ENSG00000245526	LINC00461	long intergenic non-protein coding RNA 461
chr19	34484214	34484427	214	7	-0.0616055	-0.617975	0.950727	0.999217	-2	Promoter (2-3kb)	2456	ENSG00000142279	WTIP	WT1 interacting protein
chrX	83062394	83062915	522	5	0.127322	0.617959	0.95073	0.999217	4	Distal Intergenic	-445375	ENSG00000196767	POU3F4	POU class 3 homeobox 4
chr11	108656770	108658350	1581	8	-0.0609971	-0.617932	0.950734	0.999217	-2	Distal Intergenic	-6719	ENSG00000178105	DDX10	DEAD-box helicase 10
chrX	135946136	135946285	150	8	0.237306	0.61787	0.950738	0.999217	8	Intron (ENST00000448043.1/ENST00000448043.1, intron 1 of 3)	-27556	ENSG00000198689	SLC9A6	solute carrier family 9 member A6
chrX	129788521	129788878	358	7	-0.13484	-0.617769	0.950754	0.999217	-4	Exon (ENST00000356892.4/54440, exon 3 of 8)	8572	ENSG00000122122	SASH3	SAM and SH3 domain containing 3
chr13	23103928	23104741	814	10	0.0544974	0.617718	0.950764	0.999217	2	Distal Intergenic	-76211	ENSG00000102683	SGCG	sarcoglycan gamma
chr16	47979173	47980413	1241	11	0.0614032	0.617664	0.950772	0.999217	2	Distal Intergenic	13501		LINC02134	long intergenic non-protein coding RNA 2134
chr5	49554292	49554483	192	5	0.228815	0.617478	0.950798	0.999217	7	Distal Intergenic	857515	ENSG00000170571	EMB	embigin
chr16	6527468	6528764	1297	12	0.0487669	0.617361	0.950806	0.999217	2	Intron (ENST00000569895.3/54715, intron 5 of 6)	1287666	ENSG00000078328	RBFOX1	RNA binding fox-1 homolog 1
chr10	41235138	41235378	241	5	-0.055645	-0.617068	0.950834	0.999217	-2	Distal Intergenic	1117633	ENSG00000215146	LOC441666	zinc finger protein 91 pseudogene
chr19	51460062	51460324	263	5	0.0994458	0.617054	0.950834	0.999217	3	Promoter (1-2kb)	-1606	ENSG00000105366	SIGLEC8	sialic acid binding Ig like lectin 8
chr12	36592130	36592491	362	6	0.145259	0.616663	0.950879	0.999217	5	Distal Intergenic	-1724271	ENSG00000175548	ALG10B	ALG10 alpha-1,2-glucosyltransferase B
chrX	50620632	50621097	466	5	0.0643073	0.616605	0.950883	0.999217	2	Intron (ENST00000376020.6/57477, intron 5 of 8)	193205	ENSG00000158352	SHROOM4	shroom family member 4
chr5	168881893	168882026	134	5	0.0703997	0.616487	0.950898	0.999217	2	Promoter (1-2kb)	1312	ENSG00000184347	SLIT3	slit guidance ligand 3
chr15	18710139	18710301	163	6	-0.102559	-0.616437	0.950902	0.999217	-3	Distal Intergenic	-1572443	ENSG00000259156	CHEK2P2	checkpoint kinase 2 pseudogene 2
chr21	12871917	12872434	518	5	0.196173	0.616377	0.950905	0.999217	6	Distal Intergenic	-165726		ANKRD30BP2	ankyrin repeat domain 30B pseudogene 2
chr2	158355921	158356416	496	5	0.126965	0.616297	0.950907	0.999217	4	Intron (ENST00000283233.10/130940, intron 2 of 13)	100337	ENSG00000153237	CCDC148	coiled-coil domain containing 148
chr17	3695355	3695574	220	9	0.0777863	0.616068	0.950932	0.999217	2	Promoter (<=1kb)	620	ENSG00000257950	P2RX5-TAX1BP3	P2RX5-TAX1BP3 readthrough (NMD candidate)
chr16	15300735	15301750	1016	7	0.111497	0.616044	0.950935	0.999217	4	Distal Intergenic	76544	ENSG00000183793	NPIPA5	nuclear pore complex interacting protein family member A5
chr11	42476168	42477001	834	5	-0.0988827	-0.616014	0.950935	0.999217	-3	Distal Intergenic	-222447		LINC02740	long intergenic non-protein coding RNA 2740
chr14	23747169	23747218	50	6	0.175601	0.615934	0.950944	0.999217	6	Distal Intergenic	107830	ENSG00000100867	DHRS2	dehydrogenase/reductase 2
chr22	42719603	42719931	329	8	0.101526	0.615929	0.950944	0.999217	3	Promoter (<=1kb)	939	ENSG00000128274	A4GALT	alpha 1,4-galactosyltransferase (P blood group)
chr10	57188059	57189460	1402	8	0.0671207	0.615829	0.95095	0.999217	2	Distal Intergenic	115099	ENSG00000264747	MIR3924	microRNA 3924
chr4	175616986	175617953	968	6	-0.0697094	-0.615742	0.950954	0.999217	-2	Distal Intergenic	23792	ENSG00000150625	GPM6A	glycoprotein M6A
chr11	53382744	53383112	369	5	-0.168932	-0.615611	0.950974	0.999217	-5	Distal Intergenic	1220886	ENSG00000185926	OR4C46	olfactory receptor family 4 subfamily C member 46
chr6	48365812	48366282	471	5	0.115847	0.615604	0.950974	0.999217	4	Distal Intergenic	-297123	ENSG00000244694	PTCHD4	patched domain containing 4
chrX	23778374	23778694	321	8	0.0709031	0.615455	0.950992	0.999217	2	Intron (ENST00000366134.2/ENST00000366134.2, intron 2 of 2)	-4479	ENSG00000130066	SAT1	spermidine/spermine N1-acetyltransferase 1
chr2	132096055	132096219	165	6	0.0985948	0.61543	0.950993	0.999217	3	Intron (ENST00000433943.1/ENST00000433943.1, intron 2 of 2)	56519	ENSG00000163046	ANKRD30BL	ankyrin repeat domain 30B like
chr4	156742110	156743348	1239	5	-0.0896624	-0.615315	0.950998	0.999217	-3	Distal Intergenic	30369	ENSG00000145431	PDGFC	platelet derived growth factor C
chr19	57035848	57036246	399	6	-0.0825316	-0.615097	0.951031	0.999217	-3	Distal Intergenic	-82892	ENSG00000131864	USP29	ubiquitin specific peptidase 29
chr16	88420941	88421138	198	5	0.0716376	0.615072	0.951032	0.999217	2	Intron (ENST00000565624.2/ENST00000565624.2, intron 1 of 2)	-32142	ENSG00000179588	ZFPM1	zinc finger protein, FOG family member 1
chr5	34707080	34707424	345	8	0.0703374	0.615034	0.951038	0.999217	2	Intron (ENST00000265109.8/26064, intron 2 of 17)	50752	ENSG00000039560	RAI14	retinoic acid induced 14
chr6	167587223	167587511	289	6	-0.0724205	-0.614739	0.951064	0.999217	-2	Distal Intergenic	91759	ENSG00000272549	LINC02538	long intergenic non-protein coding RNA 2538
chrX	39439257	39439594	338	7	-0.0563867	-0.614718	0.951068	0.999217	-2	Distal Intergenic	-47450	ENSG00000236747	LINC01282	long intergenic non-protein coding RNA 1282
chr2	100780922	100781341	420	5	0.0650933	0.614705	0.951069	0.999217	2	Distal Intergenic	-38798	ENSG00000170485	NPAS2	neuronal PAS domain protein 2
chr17	26133529	26133653	125	5	-0.151389	-0.614647	0.951074	0.999217	-5	Distal Intergenic	1160343	ENSG00000263583	MIR4522	microRNA 4522
chr1	124665865	124665998	134	5	0.105616	0.614632	0.951077	0.999217	3	Distal Intergenic	3146520	ENSG00000231752	EMBP1	embigin pseudogene 1
chr22	14216545	14216767	223	5	0.201524	0.61462	0.951077	0.999217	6	Distal Intergenic	-1311392	ENSG00000130538	OR11H1	olfactory receptor family 11 subfamily H member 1
chr9	40213000	40213208	209	9	0.107049	0.614578	0.951081	0.999217	3	Distal Intergenic	-10077	ENSG00000183148	ANKRD20A2	ankyrin repeat domain 20 family member A2
chr15	24982734	24983282	549	11	-0.126656	-0.614471	0.951089	0.999217	-4	Exon (ENST00000557108.6/104472715, exon 3 of 3)	27700		SNHG14	small nucleolar RNA host gene 14
chr1	93305941	93306748	808	5	0.0687128	0.614053	0.951144	0.999217	2	Intron (ENST00000413606.5/100131564, intron 6 of 6)	39083		CCDC18-AS1	CCDC18 antisense RNA 1
chr1	149283656	149283761	106	6	-0.176294	-0.614019	0.951145	0.999217	-6	Intron (ENST00000313342.8/653513, intron 1 of 6)	37971		LOC653513	phosphodiesterase 4D interacting protein-like
chr6	169237335	169237424	90	6	0.0780719	0.613929	0.951155	0.999217	2	Promoter (<=1kb)	0	ENSG00000186340	THBS2	thrombospondin 2
chr14	97601894	97602490	597	8	-0.0457488	-0.613898	0.951157	0.999217	-1	Distal Intergenic	84137	ENSG00000197176	LINC02291	long intergenic non-protein coding RNA 2291
chrX	133262913	133263254	342	7	-0.0519006	-0.613881	0.95116	0.999217	-2	Distal Intergenic	-44559	ENSG00000183434	TFDP3	transcription factor Dp family member 3
chr16	9753193	9754588	1396	6	0.0642361	0.613833	0.951161	0.999217	2	3' UTR	428166	ENSG00000183454	GRIN2A	glutamate ionotropic receptor NMDA type subunit 2A
chr5	35741248	35741972	725	6	0.0603925	0.6135	0.951201	0.999217	2	Intron (ENST00000637569.1/79925, intron 23 of 34)	123404	ENSG00000152582	SPEF2	sperm flagellar 2
chr10	81108647	81109566	920	5	0.0606663	0.613342	0.951217	0.999217	2	Distal Intergenic	458850	ENSG00000231082	LINC02655	long intergenic non-protein coding RNA 2655
chrX	40358867	40359165	299	9	-0.133762	-0.61271	0.951298	0.999217	-4	Distal Intergenic	95858	ENSG00000236393	LOC101927476	uncharacterized LOC101927476
chr2	113892012	113892312	301	5	0.100201	0.612667	0.951303	0.999217	3	Promoter (1-2kb)	1949	ENSG00000115091	ACTR3	actin related protein 3
chr4	134013318	134013681	364	7	-0.115805	-0.612646	0.951304	0.999217	-4	Distal Intergenic	188108	ENSG00000254535	PABPC4L	poly(A) binding protein cytoplasmic 4 like
chr8	66985261	66985533	273	6	0.0715928	0.612356	0.951332	0.999217	2	Exon (ENST00000519029.1/ENST00000519029.1, exon 1 of 1)	25249	ENSG00000178125	PPP1R42	protein phosphatase 1 regulatory subunit 42
chr22	49641184	49641338	155	7	-0.0742966	-0.61232	0.951336	0.999217	-2	Intron (ENST00000414287.5/348645, intron 1 of 4)	16166	ENSG00000188511	C22orf34	chromosome 22 open reading frame 34
chr17	22382834	22382946	113	6	0.117388	0.61189	0.951373	0.999217	4	Distal Intergenic	-23073	ENSG00000276399	FLJ36000	uncharacterized FLJ36000
chr13	22021032	22021168	137	10	-0.150367	-0.611775	0.951384	0.999217	-5	Distal Intergenic	-19804	ENSG00000276476	LINC00540	long intergenic non-protein coding RNA 540
chrX	40382778	40382893	116	5	0.177196	0.611552	0.95141	0.999217	6	Distal Intergenic	119769	ENSG00000236393	LOC101927476	uncharacterized LOC101927476
chr1	123915893	123916282	390	7	-0.0792534	-0.611533	0.95141	0.999217	-3	Distal Intergenic	2396548	ENSG00000231752	EMBP1	embigin pseudogene 1
chr11	53296688	53298015	1328	7	0.127967	0.611454	0.951415	0.999217	4	Distal Intergenic	1305983	ENSG00000185926	OR4C46	olfactory receptor family 4 subfamily C member 46
chr11	52349172	52350897	1726	13	0.0974012	0.611404	0.951418	0.999217	3	Distal Intergenic	1940130		LOC646813	DExH-box helicase 9 pseudogene
chr11	54292542	54292888	347	5	0.204753	0.611325	0.951431	0.999217	7	Distal Intergenic	311110	ENSG00000185926	OR4C46	olfactory receptor family 4 subfamily C member 46
chrX	39528598	39529171	574	8	-0.0498415	-0.610957	0.951463	0.999217	-2	Distal Intergenic	-132045	ENSG00000263730	MIR3937	microRNA 3937
chr10	40558058	40558270	213	5	-0.169969	-0.610946	0.951463	0.999217	-5	Distal Intergenic	1794741	ENSG00000215146	LOC441666	zinc finger protein 91 pseudogene
chr4	108476436	108477350	915	11	-0.0438904	-0.610581	0.951513	0.999217	-1	Distal Intergenic	143045	ENSG00000234492	RPL34-AS1	RPL34 antisense RNA 1 (head to head)
chrX	40491272	40491720	449	11	-0.0596438	-0.610442	0.951533	0.999217	-2	Distal Intergenic	-87652	ENSG00000182220	ATP6AP2	ATPase H+ transporting accessory protein 2
chrX	108169868	108170699	832	6	0.0655492	0.610353	0.95154	0.999217	2	Exon (ENST00000334504.11/1288, exon 35 of 45)	268773	ENSG00000197565	COL4A6	collagen type IV alpha 6 chain
chr18	12120386	12121212	827	6	0.0655098	0.610093	0.951563	0.999217	2	Intron (ENST00000587848.3/342850, intron 10 of 13)	26543	ENSG00000181626	ANKRD62	ankyrin repeat domain 62
chr3	27301770	27303023	1254	5	0.0639288	0.609986	0.951573	0.999217	2	Exon (ENST00000429845.6/152110, exon 14 of 39)	66369	ENSG00000163491	NEK10	NIMA related kinase 10
chr17	52380523	52381083	561	5	-0.0566188	-0.609763	0.951596	0.999217	-2	Distal Intergenic	-9432	ENSG00000263317	LINC01982	long intergenic non-protein coding RNA 1982
chr22	13773005	13773288	284	8	-0.0919088	-0.609659	0.951605	0.999217	-3	Distal Intergenic	-1754871	ENSG00000130538	OR11H1	olfactory receptor family 11 subfamily H member 1
chrX	121578005	121579197	1193	6	0.0624183	0.609657	0.951605	0.999217	2	Distal Intergenic	207033	ENSG00000265456	MIR3672	microRNA 3672
chr3	72846797	72846948	152	5	0.0826761	0.609617	0.951611	0.999217	3	Promoter (1-2kb)	1497	ENSG00000144736	SHQ1	SHQ1, H/ACA ribonucleoprotein assembly factor
chr21	12570854	12571618	765	6	0.175326	0.609571	0.951613	0.999217	6	Distal Intergenic	-466542		ANKRD30BP2	ankyrin repeat domain 30B pseudogene 2
chr2	174408587	174408864	278	6	-0.110663	-0.609552	0.951616	0.999217	-4	Intron (ENST00000437944.5/79634, intron 4 of 6)	12857	ENSG00000144306	SCRN3	secernin 3
chrX	95039508	95040221	714	7	0.0697762	0.609351	0.951639	0.999217	2	Distal Intergenic	23005	ENSG00000221187	MIR548M	microRNA 548m
chr9	63163160	63163648	489	7	-0.136753	-0.609054	0.951658	0.999217	-4	Distal Intergenic	-36060		LOC286297	methylenetetrahydrofolate dehydrogenase (NADP+ dependent) 1 like pseudogene
chr9	43682992	43683339	348	7	0.148499	0.608803	0.951688	0.999217	5	Distal Intergenic	554024	ENSG00000286506	LOC102724904	methylenetetrahydrofolate dehydrogenase (NADP+ dependent) 1 like pseudogene
chrX	10204992	10205700	709	13	-0.0740344	-0.608772	0.951693	0.999217	-2	Intron (ENST00000421085.6/1183, intron 4 of 10)	48047	ENSG00000073464	CLCN4	chloride voltage-gated channel 4
chrX	19849416	19850006	591	11	0.112706	0.608717	0.951703	0.999217	4	Intron (ENST00000397821.8/30011, intron 1 of 17)	37594	ENSG00000147010	SH3KBP1	SH3 domain containing kinase binding protein 1
chr17	7217797	7217922	126	7	0.0876118	0.608702	0.951706	0.999217	3	Promoter (1-2kb)	1919	ENSG00000132535	DLG4	discs large MAGUK scaffold protein 4
chr5	24424893	24425289	397	8	0.0616006	0.608696	0.951706	0.999217	2	Distal Intergenic	67674	ENSG00000040731	CDH10	cadherin 10
chr2	92543173	92543770	598	6	-0.108156	-0.608421	0.951736	0.999217	-3	Distal Intergenic	602505		ACTR3BP2	ACTR3B pseudogene 2
chr6	139164033	139164644	612	5	-0.0731991	-0.608333	0.951749	0.999217	-2	Intron (ENST00000367658.3/51696, intron 1 of 3)	80880	ENSG00000164440	TXLNB	taxilin beta
chr20	23336860	23337899	1040	6	0.0793439	0.60821	0.951761	0.999217	3	Distal Intergenic	-12892	ENSG00000132661	NXT1	nuclear transport factor 2 like export factor 1
chr13	27299224	27300706	1483	13	0.0522796	0.608057	0.951783	0.999217	2	Distal Intergenic	27638	ENSG00000122035	RASL11A	RAS like family 11 member A
chr8	23541100	23541658	559	17	0.0549421	0.608015	0.95179	0.999217	2	Promoter (<=1kb)	0	ENSG00000147454	SLC25A37	solute carrier family 25 member 37
chr7	1310665	1310759	95	6	0.0436033	0.607934	0.951797	0.999217	1	Distal Intergenic	77793	ENSG00000164853	UNCX	UNC homeobox
chr17	52106229	52106359	131	5	-0.0539617	-0.607702	0.95182	0.999217	-2	Intron (ENST00000570565.5/56934, intron 1 of 8)	53643	ENSG00000154975	CA10	carbonic anhydrase 10
chr12	3509198	3509447	250	6	-0.0660027	-0.607549	0.951839	0.999217	-2	Intron (ENST00000452611.6/56341, intron 1 of 9)	127849	ENSG00000111218	PRMT8	protein arginine methyltransferase 8
chr8	64235318	64235432	115	5	-0.0927004	-0.60751	0.95184	0.999217	-3	Intron (ENST00000523191.5/102724623, intron 1 of 5)	133126	ENSG00000253554	LINC01414	long intergenic non-protein coding RNA 1414
chr16	10386791	10387099	309	8	0.0644627	0.607258	0.951863	0.999217	2	Exon (ENST00000562396.1/ENST00000562396.1, exon 1 of 1)	60357	ENSG00000166669	ATF7IP2	activating transcription factor 7 interacting protein 2
chrX	39976748	39977139	392	5	0.0640209	0.606854	0.951908	0.999217	2	Distal Intergenic	79094	ENSG00000183337	BCOR	BCL6 corepressor
chr1	71515198	71515836	639	5	0.203916	0.606706	0.951926	0.999217	6	Intron (ENST00000357731.10/257194, intron 6 of 6)	766703	ENSG00000172260	NEGR1	neuronal growth regulator 1
chr11	124087395	124087805	411	5	0.0607044	0.606697	0.951927	0.999217	2	Distal Intergenic	-27599	ENSG00000110002	VWA5A	von Willebrand factor A domain containing 5A
chr3	15144081	15144701	621	5	0.0967618	0.606564	0.951932	0.999217	3	Distal Intergenic	30402	ENSG00000230524	COL6A4P1	collagen type VI alpha 4 pseudogene 1
chrX	2985745	2986445	701	10	0.0514459	0.606562	0.951932	0.999217	2	Distal Intergenic	-17270	ENSG00000157399	ARSL	arylsulfatase L
chrX	124017278	124017499	222	10	0.128232	0.606421	0.951945	0.999217	4	Intron (ENST00000394477.5/10735, intron 1 of 3)	57066	ENSG00000101972	STAG2	stromal antigen 2
chr9	114163740	114164030	291	5	0.0800169	0.606411	0.951946	0.999217	3	Intron (ENST00000356083.8/85301, intron 2 of 60)	8203	ENSG00000196739	COL27A1	collagen type XXVII alpha 1 chain
chrX	41760665	41761511	847	6	-0.0639348	-0.606139	0.951976	0.999217	-2	Intron (ENST00000644347.1/8573, intron 3 of 24)	161658	ENSG00000147044	CASK	calcium/calmodulin dependent serine protein kinase
chr11	53180554	53181272	719	5	0.145079	0.606069	0.95198	0.999217	5	Distal Intergenic	1422726	ENSG00000185926	OR4C46	olfactory receptor family 4 subfamily C member 46
chr1	248166649	248167008	360	5	0.130464	0.605955	0.951991	0.999217	4	Distal Intergenic	-12978	ENSG00000198601	OR2M2	olfactory receptor family 2 subfamily M member 2
chr17	11920862	11921135	274	6	-0.0698707	-0.605665	0.952019	0.999217	-2	Intron (ENST00000262442.9/1770, intron 61 of 68)	322392	ENSG00000007174	DNAH9	dynein axonemal heavy chain 9
chr12	128318595	128319425	831	10	0.0669905	0.605648	0.952021	0.999217	2	Intron (ENST00000435159.2/92293, intron 1 of 8)	51192	ENSG00000181234	TMEM132C	transmembrane protein 132C
chr11	51472123	51473450	1328	5	0.0584733	0.605391	0.952057	0.999217	2	Distal Intergenic	1063081		LOC646813	DExH-box helicase 9 pseudogene
chr16	79326512	79326914	403	5	0.0822529	0.605324	0.952064	0.999217	3	Distal Intergenic	130153	ENSG00000186153	WWOX	WW domain containing oxidoreductase
chr9	40174431	40174809	379	5	-0.0937292	-0.605107	0.952086	0.999217	-3	Distal Intergenic	-48476	ENSG00000183148	ANKRD20A2	ankyrin repeat domain 20 family member A2
chr1	112337727	112338273	547	7	0.121303	0.605025	0.952093	0.999217	4	Intron (ENST00000427290.1/ENST00000427290.1, intron 1 of 1)	-57941	ENSG00000143079	CTTNBP2NL	CTTNBP2 N-terminal like
chrX	109760325	109761014	690	6	0.0613247	0.604824	0.952117	0.999217	2	Distal Intergenic	-26922	ENSG00000068366	ACSL4	acyl-CoA synthetase long chain family member 4
chr19	25693140	25693630	491	6	0.101432	0.604716	0.952139	0.999217	3	Distal Intergenic	-1529715	ENSG00000268442	HAVCR1P1	hepatitis A virus cellular receptor 1 pseudogene 1
chrX	18122208	18123224	1017	12	-0.0514588	-0.604572	0.952152	0.999217	-2	Distal Intergenic	-17564	ENSG00000225882	LINC01456	long intergenic non-protein coding RNA 1456
chr22	11811754	11811928	175	9	0.196121	0.604569	0.952154	0.999217	6	Distal Intergenic	-15595		LOC102723769	uncharacterized LOC102723769
chrX	71168154	71168559	406	9	-0.0743233	-0.604402	0.952171	0.999217	-2	Intron (ENST00000536169.5/54413, intron 5 of 5)	23323	ENSG00000196338	NLGN3	neuroligin 3
chr8	34866185	34867322	1138	6	-0.0691152	-0.604261	0.952186	0.999217	-2	Distal Intergenic	81373		LINC01288	long intergenic non-protein coding RNA 1288
chr18	76467344	76467878	535	12	-0.0670564	-0.60424	0.95219	0.999217	-2	Intron (ENST00000443185.7/9658, intron 1 of 6)	27364	ENSG00000101493	ZNF516	zinc finger protein 516
chr12	128105863	128106609	747	8	0.0646817	0.604133	0.952203	0.999217	2	Intron (ENST00000658069.1/100996679, intron 2 of 4)	11523	ENSG00000256551	LINC02369	long intergenic non-protein coding RNA 2369
chr1	124147119	124147450	332	5	0.205849	0.604117	0.952203	0.999217	7	Distal Intergenic	2627774	ENSG00000231752	EMBP1	embigin pseudogene 1
chr2	71830841	71831178	338	5	0.1011	0.60408	0.952211	0.999217	3	Distal Intergenic	220062	ENSG00000135636	DYSF	dysferlin
chr3	191505583	191506670	1088	8	0.0767467	0.604049	0.952215	0.999217	2	Intron (ENST00000657540.1/103344926, intron 1 of 5)	80090		LINCR-0002	uncharacterized LincR-0002
chr1	143413137	143414220	1084	7	0.164381	0.603926	0.95222	0.999217	5	Distal Intergenic	5987		LSP1P5	LSP1 pseudogene 5
chrX	36186690	36188665	1976	7	0.0689227	0.603839	0.952239	0.999217	2	Exon (ENST00000378653.8/286464, exon 41 of 64)	266956	ENSG00000165164	CFAP47	cilia and flagella associated protein 47
chr14	46274917	46275385	469	6	0.176246	0.603757	0.952253	0.999217	6	Intron (ENST00000666179.1/100506412, intron 4 of 4)	383830	ENSG00000258700	LINC00871	long intergenic non-protein coding RNA 871
chr4	96860590	96861320	731	7	-0.0563935	-0.603535	0.952277	0.999217	-2	Distal Intergenic	-505361	ENSG00000251620	STPG2-AS1	STPG2 antisense RNA 1
chrX	23236834	23236924	91	6	0.124759	0.60334	0.9523	0.999217	4	Intron (ENST00000608254.1/100873065, intron 2 of 5)	56222		PTCHD1-AS	PTCHD1 antisense RNA (head to head)
chr11	89296864	89297863	1000	5	0.081307	0.603191	0.952319	0.999217	3	Exon (ENST00000625091.1/ENST00000625091.1, exon 1 of 1)	13097	ENSG00000077498	TYR	tyrosinase
chr7	60670452	60670884	433	5	-0.0941103	-0.603129	0.952323	0.999217	-3	Distal Intergenic	2633104	ENSG00000185037	ZNF733P	zinc finger protein 733, pseudogene
chrX	7484206	7485265	1060	9	-0.0766449	-0.603046	0.952332	0.999217	-2	Intron (ENST00000664306.1/412, intron 10 of 12)	336969	ENSG00000101846	STS	steroid sulfatase
chr4	132514639	132515834	1196	6	0.074718	0.60284	0.952356	0.999217	2	Distal Intergenic	-75230	ENSG00000251398	LINC01256	long intergenic non-protein coding RNA 1256
chr19	45497760	45497822	63	5	0.0547829	0.602763	0.95236	0.999217	2	Intron (ENST00000401705.5/147699, intron 1 of 4)	8983	ENSG00000213889	PPM1N	protein phosphatase, Mg2+/Mn2+ dependent 1N (putative)
chr15	64055925	64056816	892	5	0.0762315	0.602761	0.95236	0.999217	2	Intron (ENST00000559306.1/23604, intron 3 of 4)	15217	ENSG00000035664	DAPK2	death associated protein kinase 2
chr6	131177271	131177823	553	5	0.0619162	0.602582	0.952378	0.999217	2	Intron (ENST00000431975.7/9465, intron 5 of 7)	41804	ENSG00000118507	AKAP7	A-kinase anchoring protein 7
chr16	23900651	23901011	361	6	-0.111599	-0.602521	0.952386	0.999217	-4	Intron (ENST00000321728.12/5579, intron 2 of 16)	64668	ENSG00000166501	PRKCB	protein kinase C beta
chr17	23158454	23158856	403	6	0.0407628	0.602314	0.952417	0.999217	1	Distal Intergenic	635343	ENSG00000256618	MTRNR2L1	MT-RNR2 like 1
chr13	17592647	17593053	407	5	-0.198649	-0.602237	0.95242	0.999217	-6	Distal Intergenic	-602244	ENSG00000279516	FAM230C	family with sequence similarity 230 member C
chr22	49191488	49191877	390	17	0.0713505	0.602013	0.952447	0.999217	2	Distal Intergenic	233560	ENSG00000188511	C22orf34	chromosome 22 open reading frame 34
chr5	1257363	1257798	436	21	-0.0616425	-0.601874	0.952463	0.999217	-2	Intron (ENST00000484238.6/7015, intron 8 of 10)	25212	ENSG00000164362	TERT	telomerase reverse transcriptase
chr10	89969914	89970420	507	5	0.0640705	0.601767	0.952473	0.999217	2	Intron (ENST00000664430.1/105378425, intron 2 of 3)	116319	ENSG00000280560	LINC01374	long intergenic non-protein coding RNA 1374
chrX	120415866	120416171	306	6	0.0590954	0.601729	0.952477	0.999217	2	Distal Intergenic	32897	ENSG00000005893	LAMP2	lysosomal associated membrane protein 2
chr3	150862081	150863415	1335	6	0.0676576	0.601509	0.952501	0.999217	2	Intron (ENST00000663257.1/ENST00000663257.1, intron 2 of 2)	9597		CLRN1-AS1	CLRN1 antisense RNA 1
chrX	74533170	74533836	667	5	-0.0797374	-0.601458	0.952507	0.999217	-3	3' UTR	111677	ENSG00000147100	SLC16A2	solute carrier family 16 member 2
chr6	53726749	53727203	455	11	0.08738	0.601444	0.952507	0.999217	3	Distal Intergenic	-60993	ENSG00000124743	KLHL31	kelch like family member 31
chr22	49748950	49749328	379	7	0.0694478	0.601235	0.95253	0.999217	2	Distal Intergenic	26787	ENSG00000100425	BRD1	bromodomain containing 1
chr14	88162684	88163241	558	5	-0.0422838	-0.601216	0.952531	0.999217	-1	Distal Intergenic	83583	ENSG00000258867	LINC01146	long intergenic non-protein coding RNA 1146
chr19	47422312	47422390	79	5	-0.151841	-0.600965	0.952557	0.999217	-5	Promoter (2-3kb)	-2785	ENSG00000105419	MEIS3	Meis homeobox 3
chrX	19330533	19331213	681	13	0.0896669	0.600953	0.952557	0.999217	3	Distal Intergenic	-12680	ENSG00000131828	PDHA1	pyruvate dehydrogenase E1 alpha 1 subunit
chr2	53598094	53599025	932	5	-0.0753993	-0.600825	0.952576	0.999217	-2	Intron (ENST00000406053.5/100302652, intron 9 of 9)	166524	ENSG00000115239	GPR75-ASB3	GPR75-ASB3 readthrough
chr5	11998312	11998856	545	7	0.117234	0.60077	0.952579	0.999217	4	Distal Intergenic	-93866	ENSG00000169862	CTNND2	catenin delta 2
chr10	101231427	101231865	439	6	0.0649823	0.600753	0.95258	0.999217	2	Promoter (1-2kb)	1850		LBX1-AS1	LBX1 antisense RNA 1
chr22	14440374	14440551	178	5	-0.210365	-0.600712	0.95258	0.999217	-7	Distal Intergenic	-1087608	ENSG00000130538	OR11H1	olfactory receptor family 11 subfamily H member 1
chrX	10140451	10140941	491	9	0.0629702	0.600573	0.952595	0.999217	2	Intron (ENST00000380861.8/55841, intron 22 of 22)	124889	ENSG00000047644	WWC3	WWC family member 3
chrX	20638616	20640300	1685	7	0.0664138	0.600489	0.952604	0.999217	2	Distal Intergenic	-371097	ENSG00000177189	RPS6KA3	ribosomal protein S6 kinase A3
chr2	194733133	194733279	147	7	-0.0996539	-0.600487	0.952604	0.999217	-3	Promoter (2-3kb)	2538	ENSG00000230173	LINC01790	long intergenic non-protein coding RNA 1790
chrX	50982178	50982556	379	5	0.0673961	0.600366	0.952618	0.999217	2	Distal Intergenic	71394	ENSG00000130385	BMP15	bone morphogenetic protein 15
chr4	189517492	189518172	681	7	0.103569	0.600348	0.952619	0.999217	3	Distal Intergenic	-141433	ENSG00000250739	LINC01262	long intergenic non-protein coding RNA 1262
chrX	23704256	23704381	126	8	-0.324201	-0.600256	0.952629	0.999217	-10	Intron (ENST00000379303.10/23597, intron 15 of 15)	38895	ENSG00000123130	ACOT9	acyl-CoA thioesterase 9
chrX	115107786	115109697	1912	19	0.0503416	0.59994	0.952659	0.999217	2	Downstream (<1kb)	16747	ENSG00000271907	SNORA35B	small nucleolar RNA, H/ACA box 35B
chr4	188500740	188500841	102	7	-0.308869	-0.59986	0.952671	0.999217	-10	Intron (ENST00000664177.1/401164, intron 3 of 3)	45209	ENSG00000249378	LINC01060	long intergenic non-protein coding RNA 1060
chrX	10011434	10011666	233	6	-0.0500543	-0.599794	0.952683	0.999217	-2	Distal Intergenic	-3896	ENSG00000047644	WWC3	WWC family member 3
chr10	62850426	62850890	465	6	0.0744537	0.599685	0.952693	0.999217	2	Intron (ENST00000493899.2/1959, intron 6 of 7)	69010	ENSG00000122877	EGR2	early growth response 2
chr8	64044813	64045475	663	5	0.0848031	0.599622	0.952695	0.999217	3	Intron (ENST00000523191.5/102724623, intron 4 of 5)	323083	ENSG00000253554	LINC01414	long intergenic non-protein coding RNA 1414
chrX	3004983	3005210	228	8	0.0953695	0.599591	0.952701	0.999217	3	Promoter (1-2kb)	-1403	ENSG00000205667	ARSH	arylsulfatase family member H
chr4	45328203	45328950	748	5	-0.0870874	-0.599548	0.952703	0.999217	-3	Distal Intergenic	-601615	ENSG00000163281	GNPDA2	glucosamine-6-phosphate deaminase 2
chr14	58033773	58034053	281	5	0.12776	0.59945	0.952714	0.999217	4	Intron (ENST00000267485.7/145407, intron 5 of 7)	118160	ENSG00000139971	ARMH4	armadillo like helical domain containing 4
chr13	88514709	88515013	305	5	0.061769	0.599296	0.952725	0.999217	2	Intron (ENST00000658219.1/100874168, intron 2 of 5)	19920		LINC00433	long intergenic non-protein coding RNA 433
chr22	22897204	22898204	1001	6	0.0674908	0.599203	0.952735	0.999217	2	Distal Intergenic	9375	ENSG00000254709	IGLL5	immunoglobulin lambda like polypeptide 5
chrX	64970459	64970967	509	8	0.0694133	0.599133	0.952741	0.999217	2	Intron (ENST00000447788.6/55906, intron 1 of 3)	5566	ENSG00000126970	ZC4H2	zinc finger C4H2-type containing
chr1	123115225	123115484	260	5	-0.0661781	-0.599001	0.95275	0.999217	-2	Distal Intergenic	1595880	ENSG00000231752	EMBP1	embigin pseudogene 1
