## Supplementary Tables for "Stable *DNMT3L* Overexpression in SH-SY5Y Neurons Recreates a Facet of the Genome-Wide Down Syndrome DNA Methylation Signature" (part 74 of 106)

### Sheet: S2A. Growth Replicate Regions  (continued)
seqnames	start	end	width	CpGs	betaCoefficient	statistic	p-value	q-value	difference	annotation	distanceToTSS	ENSEMBL	geneSymbol	gene
chr16	30758	30946	189	6	-0.116566	-0.59881	0.95276	0.999217	-4	Intron (ENST00000568710.1/ENST00000568710.1, intron 2 of 3)	7848	ENSG00000231439	WASIR2	WASH and IL9R antisense RNA 2
chr14	17350514	17350971	458	8	0.101483	0.598796	0.95276	0.999217	3	Distal Intergenic	-1250074	ENSG00000257115	OR11H12	olfactory receptor family 11 subfamily H member 12
chr10	40502074	40502258	185	6	0.101982	0.598707	0.952767	0.999217	3	Distal Intergenic	1805650		ACTR3BP5	ACTR3B pseudogene 5
chrX	13173790	13174198	409	5	-0.0603641	-0.598479	0.952797	0.999217	-2	Distal Intergenic	-129108	ENSG00000187268	FAM9C	family with sequence similarity 9 member C
chr11	102222189	102222928	740	7	0.0645569	0.598429	0.952803	0.999217	2	Intron (ENST00000282441.10/10413, intron 6 of 8)	111742	ENSG00000137693	YAP1	Yes associated protein 1
chr3	154551510	154552356	847	5	0.0802512	0.598398	0.952805	0.999217	3	Distal Intergenic	-121320	ENSG00000174948	GPR149	G protein-coupled receptor 149
chr4	50004642	50004888	247	5	-0.0739239	-0.598326	0.952815	0.999217	-2	Distal Intergenic	975950	ENSG00000109182	CWH43	cell wall biogenesis 43 C-terminal homolog
chr4	187331864	187332412	549	10	0.0525618	0.598232	0.952819	0.999217	2	Distal Intergenic	-22182		LOC339975	uncharacterized LOC339975
chrX	38880151	38880589	439	7	0.0773584	0.598214	0.95282	0.999217	2	Distal Intergenic	-76268		MID1IP1-AS1	MID1IP1 antisense RNA 1
chr19	47243142	47243620	479	10	0.0608364	0.598184	0.952822	0.999217	2	Distal Intergenic	-10376	ENSG00000105327	BBC3	BCL2 binding component 3
chr10	952685	953257	573	6	0.0511032	0.598168	0.952824	0.999217	2	Distal Intergenic	19659	ENSG00000229869	LOC101927762	uncharacterized LOC101927762
chr12	99235549	99236365	817	7	0.071701	0.59814	0.95283	0.999217	2	Intron (ENST00000547776.6/56899, intron 14 of 25)	747872	ENSG00000185046	ANKS1B	ankyrin repeat and sterile alpha motif domain containing 1B
chr17	82957888	82957991	104	5	-0.0853774	-0.597802	0.952868	0.999217	-3	Intron (ENST00000572977.5/146712, intron 4 of 9)	48997	ENSG00000175711	B3GNTL1	UDP-GlcNAc:betaGal beta-1,3-N-acetylglucosaminyltransferase like 1
chrX	38214755	38215351	597	10	-0.0531816	-0.597704	0.95288	0.999217	-2	Intron (ENST00000465127.1/7102, intron 3 of 8)	865425	ENSG00000156298	TSPAN7	tetraspanin 7
chr2	33089323	33089861	539	5	0.0564988	0.597638	0.952885	0.999217	2	Intron (ENST00000404816.7/4052, intron 3 of 33)	142370	ENSG00000049323	LTBP1	latent transforming growth factor beta binding protein 1
chr6	7105943	7106244	302	6	0.104594	0.597561	0.952898	0.999217	3	Promoter (1-2kb)	-1353	ENSG00000124782	RREB1	ras responsive element binding protein 1
chr4	47256009	47257223	1215	5	-0.0690086	-0.597476	0.952903	0.999217	-2	Intron (ENST00000295454.8/2560, intron 4 of 8)	224442	ENSG00000163288	GABRB1	gamma-aminobutyric acid type A receptor beta1 subunit
chrX	111873715	111874625	911	9	-0.11601	-0.597403	0.952911	0.999217	-4	Intron (ENST00000262839.2/7224, intron 3 of 10)	208151	ENSG00000072315	TRPC5	transient receptor potential cation channel subfamily C member 5
chr4	175046827	175048038	1212	12	-0.10019	-0.5974	0.952913	0.999217	-3	Intron (ENST00000658752.1/ENST00000658752.1, intron 1 of 1)	128416	ENSG00000168594	ADAM29	ADAM metallopeptidase domain 29
chr19	34579422	34579636	215	5	0.093979	0.597366	0.952915	0.999217	3	Promoter (1-2kb)	-1721		SCGB1B2P	secretoglobin family 1B member 2, pseudogene
chr11	51898342	51898720	379	6	0.0907949	0.597322	0.952921	0.999217	3	Distal Intergenic	1489300		LOC646813	DExH-box helicase 9 pseudogene
chrX	30825248	30825787	540	7	-0.163872	-0.597203	0.952926	0.999217	-5	Downstream (1-2kb)	-8836		TAB3-AS1	TAB3 antisense RNA 1
chr13	16883866	16884356	491	10	-0.108608	-0.596978	0.952952	0.999217	-3	Distal Intergenic	-1310941	ENSG00000279516	FAM230C	family with sequence similarity 230 member C
chr5	47625169	47625409	241	6	-0.0843808	-0.596938	0.952957	0.999217	-3	Distal Intergenic	-1928671	ENSG00000164588	HCN1	hyperpolarization activated cyclic nucleotide gated potassium channel 1
chr13	86596056	86596210	155	16	0.0925003	0.596901	0.952961	0.999217	3	Distal Intergenic	-313376		LINC00430	long intergenic non-protein coding RNA 430
chr15	44809741	44810366	626	6	-0.108394	-0.596817	0.952972	0.999217	-3	Distal Intergenic	18365	ENSG00000259479	SORD2P	sorbitol dehydrogenase 2, pseudogene
chr17	53177757	53178327	571	5	0.0588111	0.596703	0.952982	0.999217	2	Distal Intergenic	192237		C17orf112	chromosome 17 open reading frame 112
chrX	19543716	19544235	520	15	-0.0732964	-0.596632	0.952989	0.999217	-2	Intron (ENST00000397821.8/30011, intron 15 of 17)	343365	ENSG00000147010	SH3KBP1	SH3 domain containing kinase binding protein 1
chrX	8251360	8251888	529	5	-0.0644711	-0.596598	0.95299	0.999217	-2	Intron (ENST00000659022.1/ENST00000659022.1, intron 2 of 3)	-80093	ENSG00000177504	VCX2	variable charge X-linked 2
chr13	45459129	45459774	646	5	0.076487	0.596374	0.95301	0.999217	2	Distal Intergenic	-5124	ENSG00000136152	COG3	component of oligomeric golgi complex 3
chr7	54788567	54788834	268	9	0.0461877	0.596083	0.953032	0.999217	1	Intron (ENST00000655633.1/100996654, intron 2 of 2)	29219		LOC100996654	uncharacterized LOC100996654
chr18	75847215	75847343	129	7	-0.132217	-0.596049	0.953035	0.999217	-4	Intron (ENST00000581971.1/ENST00000581971.1, intron 1 of 1)	-134364	ENSG00000261194	LINC01898	long intergenic non-protein coding RNA 1898
chr2	93930775	93931182	408	5	-0.117368	-0.595554	0.953094	0.999217	-4	Distal Intergenic	272105		BMS1P14	BMS1 pseudogene 14
chr10	109499643	109500068	426	6	0.0954711	0.595378	0.953111	0.999217	3	Distal Intergenic	370964	ENSG00000108039	XPNPEP1	X-prolyl aminopeptidase 1
chr3	169117890	169118794	905	5	0.0630128	0.595083	0.953142	0.999217	2	Intron (ENST00000264674.7/2122, intron 7 of 16)	27511	ENSG00000085276	MECOM	MDS1 and EVI1 complex locus
chr12	13171445	13171998	554	6	0.0729787	0.595044	0.953149	0.999217	2	Distal Intergenic	-24725	ENSG00000134531	EMP1	epithelial membrane protein 1
chr8	138694956	138695856	901	5	0.0575334	0.595021	0.953156	0.999217	2	Intron (ENST00000341807.8/169044, intron 7 of 38)	26337	ENSG00000169436	COL22A1	collagen type XXII alpha 1 chain
chr9	133522113	133522476	364	10	0.0842916	0.594981	0.953164	0.999217	3	Promoter (2-3kb)	2483	ENSG00000187616	MYMK	myomaker, myoblast fusion factor
chrX	110971978	110972239	262	5	0.062439	0.594962	0.953164	0.999217	2	Intron (ENST00000425146.5/5063, intron 1 of 14)	27693	ENSG00000077264	PAK3	p21 (RAC1) activated kinase 3
chr12	36685548	36685901	354	6	0.0428327	0.594822	0.953177	0.999217	1	Distal Intergenic	-1630861	ENSG00000175548	ALG10B	ALG10 alpha-1,2-glucosyltransferase B
chr21	8470254	8470310	57	5	0.0964725	0.594799	0.95318	0.999217	3	Distal Intergenic	30431		RNA5-8SN4	RNA, 5.8S ribosomal N4
chr19	7311530	7311996	467	14	0.0686405	0.594799	0.95318	0.999217	2	Distal Intergenic	-17116	ENSG00000171105	INSR	insulin receptor
chrX	21693998	21694929	932	5	0.0500593	0.594722	0.953187	0.999217	2	Distal Intergenic	-35668	ENSG00000185915	KLHL34	kelch like family member 34
chr12	4464143	4464777	635	5	0.082102	0.594603	0.953207	0.999217	3	Distal Intergenic	-18529	ENSG00000111241	FGF6	fibroblast growth factor 6
chrX	100998533	100999618	1086	8	-0.100151	-0.594397	0.953234	0.999217	-3	Distal Intergenic	11129	ENSG00000174225	ARL13A	ADP ribosylation factor like GTPase 13A
chrX	154475628	154475989	362	7	-0.0883953	-0.594267	0.953246	0.999217	-3	3' UTR	17347	ENSG00000130827	PLXNA3	plexin A3
chr8	40496353	40496787	435	19	0.0725667	0.594136	0.953261	0.999217	2	Distal Intergenic	-143220	ENSG00000253802	SIRLNT	SIRT1 regulating lncRNA tumor promoter
chr5	47350593	47351041	449	5	-0.137633	-0.593691	0.953312	0.999217	-4	Distal Intergenic	-1654095	ENSG00000164588	HCN1	hyperpolarization activated cyclic nucleotide gated potassium channel 1
chr19	468823	468949	127	9	0.0834413	0.593668	0.953313	0.999217	3	Intron (ENST00000382696.7/284451, intron 1 of 2)	5931	ENSG00000181781	ODF3L2	outer dense fiber of sperm tails 3 like 2
chr11	120934121	120934238	118	6	-0.0781025	-0.59363	0.95332	0.999217	-2	Intron (ENST00000527524.7/2900, intron 13 of 20)	422421	ENSG00000149403	GRIK4	glutamate ionotropic receptor kainate type subunit 4
chrX	9290883	9291090	208	9	-0.0850709	-0.593487	0.953336	0.999217	-3	Intron (ENST00000651278.1/171483, intron 1 of 10)	4592	ENSG00000177138	FAM9B	family with sequence similarity 9 member B
chr10	41178091	41178577	487	7	-0.0535051	-0.593225	0.95336	0.999217	-2	Distal Intergenic	1174434	ENSG00000215146	LOC441666	zinc finger protein 91 pseudogene
chr8	125441685	125441943	259	5	0.0833517	0.593096	0.953379	0.999217	3	Distal Intergenic	8139	ENSG00000173334	TRIB1	tribbles pseudokinase 1
chr11	2917132	2917291	160	5	-0.12256	-0.593094	0.953379	0.999217	-4	Intron (ENST00000347936.6/5002, intron 6 of 10)	17411	ENSG00000110628	SLC22A18	solute carrier family 22 member 18
chr17	54214983	54216386	1404	8	0.0495666	0.593011	0.95339	0.999217	2	Intron (ENST00000652614.1/ENST00000652614.1, intron 2 of 2)	392056	ENSG00000141200	KIF2B	kinesin family member 2B
chr6	131178487	131178892	406	7	-0.052602	-0.592925	0.953394	0.999217	-2	Intron (ENST00000431975.7/9465, intron 5 of 7)	43020	ENSG00000118507	AKAP7	A-kinase anchoring protein 7
chr9	74766141	74766389	249	5	0.0634933	0.592916	0.953397	0.999217	2	Intron (ENST00000361255.7/140803, intron 25 of 38)	120958	ENSG00000119121	TRPM6	transient receptor potential cation channel subfamily M member 6
chr7	59741708	59742084	377	8	0.0808121	0.592498	0.953451	0.999217	3	Distal Intergenic	2291531	ENSG00000182111	ZNF716	zinc finger protein 716
chr8	22110255	22110395	141	8	0.0931739	0.592484	0.953451	0.999217	3	Promoter (<=1kb)	-836	ENSG00000275074	NUDT18	nudix hydrolase 18
chrX	152818615	152818939	325	5	0.0892601	0.591902	0.953513	0.999217	3	Distal Intergenic	10758	ENSG00000147400	CETN2	centrin 2
chrX	129759068	129759408	341	5	0.218377	0.59189	0.953517	0.999217	7	Exon (ENST00000371106.4/7512, exon 15 of 21)	20089	ENSG00000122121	XPNPEP2	X-prolyl aminopeptidase 2
chr9	108127419	108128264	846	19	-0.069128	-0.591748	0.953533	0.999217	-2	Distal Intergenic	-636937	ENSG00000136826	KLF4	Kruppel like factor 4
chrX	49280067	49280405	339	9	-0.169636	-0.591721	0.953536	0.999217	-5	Intron (ENST00000055335.11/89801, intron 1 of 3)	10274	ENSG00000049769	PPP1R3F	protein phosphatase 1 regulatory subunit 3F
chr18	18851314	18851693	380	5	-0.118345	-0.591658	0.953545	0.999217	-4	Distal Intergenic	2103177	ENSG00000067900	ROCK1	Rho associated coiled-coil containing protein kinase 1
chr12	105503078	105503509	432	5	0.0714543	0.591626	0.953548	0.999217	2	Distal Intergenic	149569	ENSG00000235162	C12orf75	chromosome 12 open reading frame 75
chr5	173252591	173252806	216	5	0.0895862	0.59146	0.953567	0.999217	3	Distal Intergenic	-17280	ENSG00000183072	NKX2-5	NK2 homeobox 5
chr16	36814697	36814862	166	5	0.154703	0.591235	0.953587	0.999217	5	Distal Intergenic	1066340	ENSG00000261122	LINC02167	long intergenic non-protein coding RNA 2167
chr2	175701866	175702350	485	5	-0.097105	-0.591166	0.953593	0.999217	-3	Distal Intergenic	235506	ENSG00000144320	LNPK	lunapark, ER junction formation factor
chr18	18973048	18973584	537	8	-0.123496	-0.590818	0.953627	0.999217	-4	Distal Intergenic	1981286	ENSG00000067900	ROCK1	Rho associated coiled-coil containing protein kinase 1
chr18	19299491	19300734	1244	11	0.0725381	0.590746	0.953631	0.999217	2	Distal Intergenic	1654136	ENSG00000067900	ROCK1	Rho associated coiled-coil containing protein kinase 1
chrX	153526497	153526621	125	8	-0.0906533	-0.590674	0.953633	0.999217	-3	Intron (ENST00000349466.6/492, intron 1 of 20)	8821	ENSG00000067842	ATP2B3	ATPase plasma membrane Ca2+ transporting 3
chrX	6460291	6460487	197	7	0.0989676	0.590662	0.953633	0.999217	3	Distal Intergenic	74631	ENSG00000169059	VCX3A	variable charge X-linked 3A
chrX	129269297	129269371	75	7	-0.197358	-0.590557	0.953651	0.999217	-6	Intron (ENST00000653849.1/ENST00000653849.1, intron 2 of 6)	253875	ENSG00000102038	SMARCA1	SWI/SNF related, matrix associated, actin dependent regulator of chromatin, subfamily a, member 1
chr11	53619754	53620054	301	6	0.0809479	0.590505	0.953656	0.999217	3	Distal Intergenic	983944	ENSG00000185926	OR4C46	olfactory receptor family 4 subfamily C member 46
chrX	128543058	128543816	759	10	0.0478925	0.590418	0.953667	0.999217	2	Intron (ENST00000660383.1/ENST00000660383.1, intron 6 of 10)	-490660	ENSG00000123165	ACTRT1	actin related protein T1
chr11	82315966	82316858	893	7	0.048075	0.590246	0.95369	0.999217	2	Intron (ENST00000659248.1/101928989, intron 3 of 5)	87055	ENSG00000245832	MIR4300HG	MIR4300 host gene
chr6	152594925	152595826	902	8	-0.0894165	-0.589983	0.953719	0.999217	-3	Intron (ENST00000341594.9/23345, intron 3 of 147)	41573	ENSG00000131018	SYNE1	spectrin repeat containing nuclear envelope protein 1
chrX	63426944	63427403	460	10	0.101402	0.589958	0.95372	0.999217	3	Exon (ENST00000665831.1/92249, exon 4 of 4)	133539	ENSG00000235437	LINC01278	long intergenic non-protein coding RNA 1278
chr12	127828737	127828964	228	8	-0.0650209	-0.589535	0.95375	0.999217	-2	Distal Intergenic	-52652	ENSG00000256597	LINC02393	long intergenic non-protein coding RNA 2393
chr20	63858732	63858964	233	7	0.101855	0.589517	0.953753	0.999217	3	Promoter (2-3kb)	-2534	ENSG00000183260	ABHD16B	abhydrolase domain containing 16B
chr1	27072818	27072938	121	5	-0.135185	-0.589453	0.95376	0.999217	-4	Distal Intergenic	29857	ENSG00000090020	SLC9A1	solute carrier family 9 member A1
chr11	53674662	53675578	917	10	-0.10043	-0.589425	0.953761	0.999217	-3	Distal Intergenic	928420	ENSG00000185926	OR4C46	olfactory receptor family 4 subfamily C member 46
chrX	18627557	18627888	332	5	0.0687505	0.589408	0.953762	0.999217	2	3' UTR	201974	ENSG00000008086	CDKL5	cyclin dependent kinase like 5
chr20	61214751	61215185	435	5	-0.0743039	-0.589335	0.953773	0.999217	-2	Distal Intergenic	-37076	ENSG00000179242	CDH4	cadherin 4
chr3	98838539	98838647	109	6	-0.12669	-0.58932	0.953773	0.999217	-4	Intron (ENST00000326840.11/131566, intron 3 of 15)	63048	ENSG00000057019	DCBLD2	discoidin, CUB and LCCL domain containing 2
chr8	15156772	15157530	759	11	0.0644866	0.589206	0.953788	0.999217	2	Intron (ENST00000382080.6/137868, intron 1 of 7)	80901	ENSG00000185053	SGCZ	sarcoglycan zeta
chrX	50178293	50178781	489	7	0.0487345	0.589077	0.953803	0.999217	2	Distal Intergenic	21577	ENSG00000147081	AKAP4	A-kinase anchoring protein 4
chrX	112398560	112398906	347	11	0.0994012	0.588968	0.953826	0.999217	3	Distal Intergenic	281032	ENSG00000182508	LHFPL1	LHFPL tetraspan subfamily member 1
chr9	38931544	38931695	152	7	-0.132255	-0.588749	0.953849	0.999217	-4	Distal Intergenic	154453	ENSG00000106714	CNTNAP3	contactin associated protein like 3
chr2	225764222	225764563	342	8	0.0699867	0.588721	0.953852	0.999217	2	Distal Intergenic	363336	ENSG00000144460	NYAP2	neuronal tyrosine-phosphorylated phosphoinositide-3-kinase adaptor 2
chr1	122677285	122677999	715	5	0.163331	0.588289	0.953897	0.999217	5	Distal Intergenic	1157940	ENSG00000231752	EMBP1	embigin pseudogene 1
chr21	22692370	22693405	1036	8	0.0575212	0.588234	0.953902	0.999217	2	Distal Intergenic	-385879	ENSG00000275469	MIR6130	microRNA 6130
chr9	95006225	95006602	378	8	0.0564029	0.588126	0.953917	0.999217	2	Intron (ENST00000297979.9/84909, intron 11 of 14)	279513	ENSG00000148120	AOPEP	aminopeptidase O (putative)
chr5	54400286	54401294	1009	8	0.0697426	0.588118	0.953918	0.999217	2	Exon (ENST00000664079.1/104355136, exon 5 of 6)	86722	ENSG00000249069	LINC01033	long intergenic non-protein coding RNA 1033
chr4	64631776	64632642	867	8	0.0726755	0.587783	0.953958	0.999217	2	Distal Intergenic	-222308	ENSG00000205678	TECRL	trans-2,3-enoyl-CoA reductase like
chr2	52736258	52736932	675	5	0.0544976	0.587769	0.953959	0.999217	2	Intron (ENST00000668945.1/ENST00000668945.1, intron 3 of 5)	-33643	ENSG00000264975	MIR4431	microRNA 4431
chr2	118044296	118045079	784	5	0.0660516	0.58745	0.954008	0.999217	2	Intron (ENST00000627670.3/ENST00000627670.3, intron 5 of 5)	-30163	ENSG00000125633	CCDC93	coiled-coil domain containing 93
chr15	83442907	83442995	89	5	-0.0837201	-0.587166	0.954024	0.999217	-3	Distal Intergenic	-4233	ENSG00000140600	SH3GL3	SH3 domain containing GRB2 like 3, endophilin A3
chr16	57588956	57589131	176	6	0.0715579	0.587076	0.954037	0.999217	2	Intron (ENST00000569839.1/221188, intron 1 of 2)	14140	ENSG00000159618	ADGRG5	adhesion G protein-coupled receptor G5
chrX	136914980	136915744	765	15	0.081957	0.586998	0.954053	0.999217	3	Intron (ENST00000650669.1/ENST00000650669.1, intron 1 of 1)	-34216	ENSG00000147274	RBMX	RNA binding motif protein X-linked
chr13	86158045	86159959	1915	7	0.0668894	0.586708	0.954076	0.999217	2	Intron (ENST00000445967.1/ENST00000445967.1, intron 2 of 2)	-351362	ENSG00000184564	SLITRK6	SLIT and NTRK like family member 6
chrX	14898510	14899302	793	6	-0.079478	-0.586635	0.954083	0.999217	-3	Intron (ENST00000380492.8/158747, intron 5 of 14)	25089	ENSG00000130150	MOSPD2	motile sperm domain containing 2
chr9	134231576	134231638	63	5	-0.0838568	-0.58663	0.954083	0.999217	-3	Distal Intergenic	63759	ENSG00000223729	LINC02247	long intergenic non-protein coding RNA 2247
chr4	187883178	187884157	980	11	-0.0746236	-0.586415	0.9541	0.999217	-2	Distal Intergenic	-111614	ENSG00000179059	ZFP42	ZFP42 zinc finger protein
chr6	4329217	4330065	849	5	0.0803657	0.58639	0.954106	0.999217	3	Intron (ENST00000642310.1/ENST00000642310.1, intron 4 of 4)	-140267		LOC102724096	uncharacterized LOC102724096
chr7	60048668	60049134	467	7	-0.083471	-0.58598	0.954148	0.999217	-3	Distal Intergenic	2598491	ENSG00000182111	ZNF716	zinc finger protein 716
chr6	7146260	7146953	694	13	0.0514893	0.585913	0.95416	0.999217	2	Intron (ENST00000379933.7/6239, intron 1 of 11)	38663	ENSG00000124782	RREB1	ras responsive element binding protein 1
chr14	49195346	49196805	1460	9	0.050952	0.585893	0.954161	0.999217	2	Distal Intergenic	389520	ENSG00000213741	RPS29	ribosomal protein S29
chr4	187057514	187057633	120	6	-0.0951673	-0.585888	0.954163	0.999217	-3	Intron (ENST00000651047.1/ENST00000651047.1, intron 3 of 7)	-144353		LINC02374	long intergenic non-protein coding RNA 2374
chrX	7529125	7529292	168	7	0.110658	0.585789	0.954172	0.999217	4	Intron (ENST00000664306.1/412, intron 10 of 12)	381888	ENSG00000101846	STS	steroid sulfatase
chrX	150143142	150145076	1935	7	0.0776922	0.585576	0.954193	0.999217	2	Intron (ENST00000449111.5/100272228, intron 11 of 14)	204514	ENSG00000235703	LINC00894	long intergenic non-protein coding RNA 894
chr12	36214355	36215396	1042	11	0.072078	0.585533	0.954199	0.999217	2	Distal Intergenic	-2101366	ENSG00000175548	ALG10B	ALG10 alpha-1,2-glucosyltransferase B
chrX	131775601	131776071	471	8	0.115387	0.585517	0.954206	0.999217	4	Intron (ENST00000649541.1/286467, intron 7 of 11)	54533	ENSG00000213468	FIRRE	firre intergenic repeating RNA element
chr7	142307647	142307891	245	7	0.131262	0.585499	0.954209	0.999217	4	Distal Intergenic	-35412	ENSG00000186163	TRY2P	trypsinogen-like pseudogene
chr4	2961537	2961869	333	8	0.070122	0.585427	0.954218	0.999217	2	Exon (ENST00000503709.1/317648, exon 4 of 4)	24271		NOP14-AS1	NOP14 antisense RNA 1
chr9	44646105	44646930	826	5	0.130855	0.585363	0.954222	0.999217	4	Distal Intergenic	1517137	ENSG00000286506	LOC102724904	methylenetetrahydrofolate dehydrogenase (NADP+ dependent) 1 like pseudogene
chr14	17439015	17439186	172	5	0.114244	0.585359	0.954222	0.999217	4	Distal Intergenic	-1161859	ENSG00000257115	OR11H12	olfactory receptor family 11 subfamily H member 12
chr15	74742648	74743438	791	5	0.0788265	0.585351	0.954225	0.999217	3	Distal Intergenic	-5407	ENSG00000140505	CYP1A2	cytochrome P450 family 1 subfamily A member 2
chr22	14807470	14808640	1171	6	-0.163964	-0.585322	0.954231	0.999217	-5	Distal Intergenic	-719519	ENSG00000130538	OR11H1	olfactory receptor family 11 subfamily H member 1
chr11	63540596	63540757	162	5	0.0679271	0.585322	0.954231	0.999217	2	Intron (ENST00000255688.8/5920, intron 2 of 3)	3788	ENSG00000133321	PLAAT4	phospholipase A and acyltransferase 4
chr19	55569223	55569537	315	5	0.0801639	0.585129	0.954256	0.999217	3	Distal Intergenic	11308	ENSG00000218891	ZNF579	zinc finger protein 579
chr11	106427140	106428457	1318	6	0.0810115	0.58499	0.954269	0.999217	3	Distal Intergenic	175733	ENSG00000254811	LOC101928535	uncharacterized LOC101928535
chr9	93884986	93886075	1090	7	0.0616199	0.584894	0.954274	0.999217	2	Distal Intergenic	65629	ENSG00000265347	MIR4291	microRNA 4291
chr2	87349163	87349241	79	10	-0.484151	-0.584893	0.954274	0.999217	-15	Distal Intergenic	-105540	ENSG00000222041	CYTOR	cytoskeleton regulator RNA
chr1	123172822	123173431	610	8	0.0770538	0.584863	0.954275	0.999217	2	Distal Intergenic	1653477	ENSG00000231752	EMBP1	embigin pseudogene 1
chr16	36401631	36402570	940	7	-0.133768	-0.584787	0.954286	0.999217	-4	Distal Intergenic	653274	ENSG00000261122	LINC02167	long intergenic non-protein coding RNA 2167
chrX	68235445	68236169	725	12	0.0546198	0.584722	0.954292	0.999217	2	Intron (ENST00000355520.6/4983, intron 5 of 24)	197326	ENSG00000079482	OPHN1	oligophrenin 1
chr19	8542173	8542357	185	5	-0.129848	-0.584533	0.954311	0.999217	-4	Intron (ENST00000644032.2/4542, intron 14 of 27)	35085	ENSG00000142347	MYO1F	myosin IF
chrX	129220967	129222839	1873	7	0.0549707	0.584502	0.954313	0.999217	2	Intron (ENST00000653849.1/ENST00000653849.1, intron 2 of 6)	300407	ENSG00000102038	SMARCA1	SWI/SNF related, matrix associated, actin dependent regulator of chromatin, subfamily a, member 1
chr11	52898321	52898632	312	7	0.088245	0.584348	0.95432	0.999217	3	Distal Intergenic	1705366	ENSG00000185926	OR4C46	olfactory receptor family 4 subfamily C member 46
chr4	127064976	127066148	1173	6	-0.0921207	-0.584087	0.954337	0.999217	-3	Intron (ENST00000506852.1/ENST00000506852.1, intron 2 of 2)	-557123	ENSG00000164066	INTU	inturned planar cell polarity protein
chr16	16811997	16812061	65	5	-0.205314	-0.584044	0.954341	0.999217	-7	Distal Intergenic	-322443	ENSG00000261448	LOC102723692	uncharacterized LOC102723692
chr10	6510243	6510890	648	5	-0.0496972	-0.584028	0.954341	0.999217	-2	Promoter (1-2kb)	1282	ENSG00000065675	PRKCQ	protein kinase C theta
chr13	36588215	36589506	1292	7	0.0567165	0.584014	0.954341	0.999217	2	Distal Intergenic	-84514	ENSG00000180440	SERTM1	serine rich and transmembrane domain containing 1
chr8	117417727	117418281	555	5	0.0931268	0.584001	0.954342	0.999217	3	Distal Intergenic	-102432	ENSG00000164758	MED30	mediator complex subunit 30
chr1	110856405	110857205	801	6	0.0766935	0.583904	0.954353	0.999217	2	Distal Intergenic	-13983	ENSG00000143119	CD53	CD53 molecule
chr22	15044246	15045276	1031	5	-0.139169	-0.583746	0.954373	0.999217	-4	Distal Intergenic	-482883	ENSG00000130538	OR11H1	olfactory receptor family 11 subfamily H member 1
chrX	43564281	43564580	300	10	0.165772	0.583664	0.954385	0.999217	5	Distal Intergenic	-90327	ENSG00000189221	MAOA	monoamine oxidase A
chr4	51642338	51642724	387	6	-0.127679	-0.583657	0.954385	0.999217	-4	Distal Intergenic	-200276	ENSG00000109184	DCUN1D4	defective in cullin neddylation 1 domain containing 4
chrX	51793847	51794434	588	7	0.0952249	0.583629	0.954388	0.999217	3	Distal Intergenic	-8573	ENSG00000179222	MAGED1	MAGE family member D1
chrX	6049500	6049993	494	5	0.0801204	0.583578	0.954395	0.999217	3	Intron (ENST00000381093.6/57502, intron 2 of 5)	177210	ENSG00000146938	NLGN4X	neuroligin 4 X-linked
chrX	48523147	48523370	224	10	-0.0891676	-0.58349	0.954408	0.999217	-3	Promoter (1-2kb)	1348	ENSG00000147155	EBP	EBP cholestenol delta-isomerase
chr6	78273590	78273889	300	5	0.0722098	0.583377	0.954425	0.999217	2	Distal Intergenic	582934	ENSG00000269964	MEI4	meiotic double-stranded break formation protein 4
chr14	23430260	23430601	342	6	-0.109531	-0.583264	0.954437	0.999217	-3	Exon (ENST00000355349.4/4625, exon 11 of 40)	5059	ENSG00000092054	MYH7	myosin heavy chain 7
chrX	154441978	154442118	141	7	-0.100537	-0.583246	0.954438	0.999217	-3	Promoter (<=1kb)	0	ENSG00000203879	GDI1	GDP dissociation inhibitor 1
chr12	37600699	37601077	379	5	-0.08101	-0.583049	0.954461	0.999217	-3	Distal Intergenic	-715685	ENSG00000175548	ALG10B	ALG10 alpha-1,2-glucosyltransferase B
chrX	97302010	97302387	378	8	0.0738807	0.582876	0.954472	0.999217	2	Intron (ENST00000355827.8/1730, intron 23 of 26)	617347	ENSG00000147202	DIAPH2	diaphanous related formin 2
chr17	83082986	83083522	537	6	0.114045	0.582794	0.95448	0.999217	4	Intron (ENST00000320095.12/284207, intron 1 of 3)	3377	ENSG00000176845	METRNL	meteorin like, glial cell differentiation regulator
chr14	74219584	74219944	361	6	0.0845966	0.582523	0.954514	0.999217	3	Distal Intergenic	-19505	ENSG00000119614	VSX2	visual system homeobox 2
chrX	13936771	13936936	166	6	-0.0775046	-0.58246	0.95452	0.999217	-2	Promoter (1-2kb)	1702	ENSG00000046653	GPM6B	glycoprotein M6B
chr13	38032383	38032423	41	5	-0.180767	-0.582312	0.954533	0.999217	-6	Intron (ENST00000617568.2/ENST00000617568.2, intron 4 of 4)	29025	ENSG00000223685	LINC00571	long intergenic non-protein coding RNA 571
chr7	103248431	103249131	701	5	0.0659792	0.58175	0.954585	0.999217	2	Intron (ENST00000439473.5/349152, intron 6 of 22)	31088	ENSG00000170629	DPY19L2P2	DPY19L2 pseudogene 2
chr16	70436884	70437505	622	6	0.0832749	0.581683	0.954603	0.999217	3	Promoter (1-2kb)	1595	ENSG00000157350	ST3GAL2	ST3 beta-galactoside alpha-2,3-sialyltransferase 2
chr1	14303918	14304458	541	5	0.0664006	0.581654	0.954604	0.999217	2	Exon (ENST00000449215.2/ENST00000449215.2, exon 1 of 4)	411126	ENSG00000189337	KAZN	kazrin, periplakin interacting protein
chr12	22609442	22610093	652	6	0.0659732	0.581608	0.954608	0.999217	2	Exon (ENST00000542076.1/105369691, exon 2 of 2)	14922		LOC105369691	uncharacterized LOC105369691
chr1	189755474	189755877	404	5	-0.058832	-0.581568	0.954613	0.999217	-2	Distal Intergenic	470319	ENSG00000162670	BRINP3	BMP/retinoic acid inducible neural specific 3
chr9	64712137	64712296	160	7	-0.19947	-0.581532	0.954616	0.999217	-6	Distal Intergenic	71498		LOC101929583	methylenetetrahydrofolate dehydrogenase (NADP+ dependent) 1 like pseudogene
chr20	43112672	43113150	479	13	0.0521149	0.581496	0.954622	0.999217	2	Intron (ENST00000356100.6/11122, intron 1 of 30)	76583	ENSG00000196090	PTPRT	protein tyrosine phosphatase receptor type T
chr4	188906481	188907509	1029	7	0.0512548	0.581417	0.954627	0.999217	2	Distal Intergenic	129824	ENSG00000251619	LINC02508	long intergenic non-protein coding RNA 2508
chr12	120362197	120362343	147	6	0.0684019	0.581381	0.954632	0.999217	2	Intron (ENST00000257552.7/4440, intron 6 of 14)	6821	ENSG00000135097	MSI1	musashi RNA binding protein 1
chr6	705124	705537	414	5	-0.0671	-0.581349	0.954637	0.999217	-2	Intron (ENST00000658207.1/ENST00000658207.1, intron 1 of 4)	-11985	ENSG00000112685	EXOC2	exocyst complex component 2
chr4	16607598	16607894	297	6	-0.0840437	-0.580928	0.954676	0.999217	-3	Intron (ENST00000515064.5/9079, intron 2 of 7)	290668	ENSG00000169744	LDB2	LIM domain binding 2
chrX	130888082	130888786	705	7	0.122844	0.580921	0.954676	0.999217	4	Intron (ENST00000370935.5/10495, intron 2 of 13)	14448	ENSG00000165675	ENOX2	ecto-NOX disulfide-thiol exchanger 2
chrX	129451610	129451994	385	12	-0.0598169	-0.580838	0.954681	0.999217	-2	Intron (ENST00000617310.4/6594, intron 21 of 22)	71470	ENSG00000102038	SMARCA1	SWI/SNF related, matrix associated, actin dependent regulator of chromatin, subfamily a, member 1
chr9	44422036	44422459	424	5	0.106647	0.580802	0.954688	0.999217	3	Distal Intergenic	1293068	ENSG00000286506	LOC102724904	methylenetetrahydrofolate dehydrogenase (NADP+ dependent) 1 like pseudogene
chrX	54519687	54520393	707	11	-0.0859571	-0.580733	0.954695	0.999217	-3	Distal Intergenic	-9818	ENSG00000130119	GNL3L	G protein nucleolar 3 like
chr18	19233426	19233575	150	5	-0.0776292	-0.580566	0.95471	0.999217	-2	Distal Intergenic	1721295	ENSG00000067900	ROCK1	Rho associated coiled-coil containing protein kinase 1
chr4	147040249	147040657	409	5	-0.084954	-0.580191	0.954753	0.999217	-3	Distal Intergenic	-94367	ENSG00000137473	TTC29	tetratricopeptide repeat domain 29
chr16	2849665	2849811	147	6	0.0747724	0.580173	0.954755	0.999217	2	Downstream (2-3kb)	6122	ENSG00000005001	PRSS22	serine protease 22
chr6	139618903	139619605	703	10	-0.0647226	-0.579948	0.95478	0.999217	-2	Intron (ENST00000647815.1/ENST00000647815.1, intron 2 of 2)	-58034	ENSG00000231426	FILNC1	FOXO induced long non-coding RNA 1
chr1	124148895	124149335	441	5	-0.134869	-0.579877	0.954784	0.999217	-4	Distal Intergenic	2629550	ENSG00000231752	EMBP1	embigin pseudogene 1
chr11	133413212	133413884	673	6	0.189817	0.579726	0.954806	0.999217	6	Intron (ENST00000524381.5/4978, intron 1 of 7)	118635	ENSG00000183715	OPCML	opioid binding protein/cell adhesion molecule like
chrX	23341048	23341638	591	6	0.0656326	0.579707	0.954814	0.999217	2	Intron (ENST00000379361.5/139411, intron 1 of 2)	6199	ENSG00000165186	PTCHD1	patched domain containing 1
chr6	140494472	140495135	664	7	-0.0537009	-0.579609	0.954824	0.999217	-2	Distal Intergenic	-188679	ENSG00000264390	MIR4465	microRNA 4465
chr21	14081840	14082053	214	6	-0.0769065	-0.579506	0.954843	0.999217	-2	Intron (ENST00000448463.2/ENST00000448463.2, intron 1 of 2)	-101403	ENSG00000215559	ANKRD20A11P	ankyrin repeat domain 20 family member A11, pseudogene
chr10	99892191	99892566	376	5	0.152922	0.579478	0.954844	0.999217	5	Intron (ENST00000543621.6/23268, intron 8 of 13)	21516	ENSG00000107554	DNMBP	dynamin binding protein
chr18	66717204	66717896	693	6	0.0962753	0.579379	0.954854	0.999217	3	Distal Intergenic	-113066	ENSG00000071991	CDH19	cadherin 19
chr7	89288717	89289303	587	7	-0.0979512	-0.579375	0.954855	0.999217	-3	Intron (ENST00000333190.5/219578, intron 2 of 3)	529017	ENSG00000182348	ZNF804B	zinc finger protein 804B
chr21	11441076	11441514	439	6	0.123062	0.579331	0.954862	0.999217	4	Distal Intergenic	919501	ENSG00000274391	TPTE	transmembrane phosphatase with tensin homology
chr20	43202545	43202659	115	5	0.0638111	0.57924	0.954873	0.999217	2	Exon (ENST00000658035.1/ENST00000658035.1, exon 2 of 2)	-12575	ENSG00000196090	PTPRT	protein tyrosine phosphatase receptor type T
chr18	30845749	30846659	911	6	-0.0691613	-0.579222	0.954874	0.999217	-2	Distal Intergenic	160259	ENSG00000134762	DSC3	desmocollin 3
chrX	85825256	85826605	1350	6	0.0873906	0.579073	0.954899	0.999217	3	Distal Intergenic	-9175	ENSG00000283435	MIR1321	microRNA 1321
chr16	36434789	36435127	339	5	0.0841156	0.578807	0.95492	0.999217	3	Distal Intergenic	686432	ENSG00000261122	LINC02167	long intergenic non-protein coding RNA 2167
chrX	2811664	2812064	401	7	0.0758083	0.578671	0.954928	0.999217	2	Intron (ENST00000419513.7/7499, intron 8 of 8)	59616	ENSG00000124343	XG	Xg glycoprotein (Xg blood group)
chr11	63458958	63459432	475	5	0.084057	0.5786	0.954942	0.999217	3	Downstream (1-2kb)	31100	ENSG00000168004	PLAAT5	phospholipase A and acyltransferase 5
chr12	109716712	109717317	606	10	-0.0528386	-0.578448	0.95496	0.999217	-2	Promoter (2-3kb)	2484	ENSG00000139438	FAM222A	family with sequence similarity 222 member A
chrX	70034155	70034447	293	5	-0.0854433	-0.578425	0.954962	0.999217	-3	Intron (ENST00000374553.6/1896, intron 7 of 7)	418088	ENSG00000158813	EDA	ectodysplasin A
chr11	100452626	100453097	472	6	-0.135877	-0.578384	0.954966	0.999217	-4	Distal Intergenic	-234191	ENSG00000165895	ARHGAP42	Rho GTPase activating protein 42
chr20	61267455	61267833	379	5	0.058645	0.578115	0.955003	0.999217	2	Exon (ENST00000650768.1/ENST00000650768.1, exon 2 of 2)	15194	ENSG00000179242	CDH4	cadherin 4
chr14	16867428	16867624	197	6	0.153666	0.577923	0.955023	0.999217	5	Distal Intergenic	-1733421	ENSG00000257115	OR11H12	olfactory receptor family 11 subfamily H member 12
chrX	34139642	34140479	838	13	0.104191	0.577792	0.95504	0.999217	3	Intron (ENST00000668394.1/ENST00000668394.1, intron 3 of 8)	-7331	ENSG00000185448	FAM47A	family with sequence similarity 47 member A
chr10	46743551	46743896	346	6	0.122066	0.57752	0.955068	0.999217	4	Intron (ENST00000655955.1/ENST00000655955.1, intron 1 of 2)	32937	ENSG00000265366	GLUD1P2	glutamate dehydrogenase 1 pseudogene 2
chr7	138665022	138665119	98	7	-0.082929	-0.577325	0.955086	0.999217	-3	Intron (ENST00000421622.5/136306, intron 3 of 11)	36233	ENSG00000157703	SVOPL	SVOP like
chrX	113948720	113948935	216	8	0.118811	0.577273	0.955097	0.999217	4	Intron (ENST00000468762.3/105463123, intron 2 of 4)	110186		XACT	X active specific transcript
chr1	18575883	18576104	222	5	-0.0843365	-0.577241	0.955099	0.999217	-3	Distal Intergenic	-54742	ENSG00000009709	PAX7	paired box 7
chrX	115437847	115438229	383	5	-0.104313	-0.577207	0.955106	0.999217	-3	Distal Intergenic	-122945	ENSG00000102024	PLS3	plastin 3
chr4	187611607	187612313	707	17	-0.0934947	-0.577188	0.955106	0.999217	-3	Intron (ENST00000514767.2/100506272, intron 1 of 3)	34057	ENSG00000250590	LINC02492	long intergenic non-protein coding RNA 2492
chr19	42527637	42528340	704	7	0.0626048	0.577135	0.955114	0.999217	2	Promoter (<=1kb)	0	ENSG00000079385	CEACAM1	CEA cell adhesion molecule 1
chrX	123896263	123897226	964	21	0.0621895	0.577032	0.955125	0.999217	2	Intron (ENST00000481776.5/331, intron 4 of 5)	36499	ENSG00000101966	XIAP	X-linked inhibitor of apoptosis
chr22	49045169	49045377	209	6	-0.178201	-0.576969	0.955136	0.999217	-6	Distal Intergenic	152456	ENSG00000205632	LINC01310	long intergenic non-protein coding RNA 1310
chr15	70748002	70748727	726	5	0.0870819	0.57695	0.955137	0.999217	3	Intron (ENST00000322954.11/55075, intron 1 of 18)	14831	ENSG00000137831	UACA	uveal autoantigen with coiled-coil domains and ankyrin repeats
chrX	134584514	134584829	316	5	-0.0642152	-0.576825	0.955148	0.999217	-2	Intron (ENST00000359237.9/10761, intron 2 of 2)	73642	ENSG00000170965	PLAC1	placenta enriched 1
chr3	193145459	193146569	1111	7	-0.0744079	-0.576658	0.955156	0.999217	-2	Intron (ENST00000414895.1/ENST00000414895.1, intron 2 of 2)	-94559	ENSG00000127252	PLAAT1	phospholipase A and acyltransferase 1
chr8	87236823	87237018	196	5	0.0570576	0.576591	0.955161	0.999217	2	Exon (ENST00000518476.6/168975, exon 6 of 11)	370408	ENSG00000176571	CNBD1	cyclic nucleotide binding domain containing 1
chr1	4441944	4442306	363	5	0.0659314	0.576491	0.955171	0.999217	2	Distal Intergenic	25633	ENSG00000235054	LINC01777	long intergenic non-protein coding RNA 1777
chr9	43738604	43739373	770	6	0.0597842	0.576464	0.955174	0.999217	2	Distal Intergenic	609636	ENSG00000286506	LOC102724904	methylenetetrahydrofolate dehydrogenase (NADP+ dependent) 1 like pseudogene
chr8	117451660	117452261	602	7	-0.0829769	-0.576061	0.955228	0.999217	-3	Distal Intergenic	-68452	ENSG00000164758	MED30	mediator complex subunit 30
chr10	69098542	69099432	891	5	0.0961997	0.5759	0.955247	0.999217	3	Exon (ENST00000620896.1/ENST00000620896.1, exon 1 of 1)	10439	ENSG00000122862	SRGN	serglycin
chr22	49059209	49059406	198	5	-0.0880967	-0.575861	0.955249	0.999217	-3	Distal Intergenic	166496	ENSG00000205632	LINC01310	long intergenic non-protein coding RNA 1310
chr10	79113615	79113959	345	5	0.0835296	0.575851	0.95525	0.999217	3	Intron (ENST00000334512.10/57178, intron 1 of 24)	44649	ENSG00000108175	ZMIZ1	zinc finger MIZ-type containing 1
chr2	93199698	93200558	861	5	0.132813	0.575743	0.955256	0.999217	4	Distal Intergenic	1002729		BMS1P14	BMS1 pseudogene 14
chr4	8920803	8921199	397	13	0.0556613	0.575739	0.955256	0.999217	2	Distal Intergenic	-48964	ENSG00000215612	HMX1	H6 family homeobox 1
chr11	51155554	51156413	860	9	-0.144445	-0.575711	0.955256	0.999217	-5	Distal Intergenic	746512		LOC646813	DExH-box helicase 9 pseudogene
chr1	1174005	1174292	288	20	0.0607137	0.575549	0.95527	0.999217	2	Promoter (<=1kb)	121	ENSG00000162571	TTLL10	tubulin tyrosine ligase like 10
chr5	20953972	20954163	192	7	0.0526249	0.575472	0.955283	0.999217	2	Distal Intergenic	17826	ENSG00000251629	LINC02241	long intergenic non-protein coding RNA 2241
chr5	1874536	1874610	75	6	-0.079332	-0.575431	0.955285	0.999217	-3	Downstream (2-3kb)	6483	ENSG00000113430	IRX4	iroquois homeobox 4
chr11	89230756	89231320	565	7	-0.0579775	-0.575387	0.955288	0.999217	-2	Intron (ENST00000263321.6/7299, intron 3 of 4)	52881	ENSG00000077498	TYR	tyrosinase
chr20	24371010	24371651	642	6	0.0691153	0.575197	0.955308	0.999217	2	Distal Intergenic	-97978	ENSG00000101463	SYNDIG1	synapse differentiation inducing 1
chr9	61967150	61968012	863	5	0.0988715	0.575067	0.955319	0.999217	3	Intron (ENST00000653087.1/100132948, intron 2 of 5)	112993	ENSG00000231527	FAM27C	family with sequence similarity 27 member C
chr9	10006444	10008130	1687	9	0.0527456	0.575034	0.955323	0.999217	2	Intron (ENST00000381196.8/5789, intron 1 of 42)	25660	ENSG00000153707	PTPRD	protein tyrosine phosphatase receptor type D
chrX	13589568	13589844	277	5	0.146029	0.575015	0.955326	0.999217	5	Exon (ENST00000361306.6/25975, exon 2 of 12)	19967	ENSG00000198759	EGFL6	EGF like domain multiple 6
chrX	8702551	8703633	1083	5	-0.0989736	-0.574626	0.955374	0.999217	-3	Intron (ENST00000262648.8/3730, intron 1 of 13)	28504	ENSG00000011201	ANOS1	anosmin 1
chr3	164711952	164712451	500	5	0.0860248	0.574592	0.955374	0.999217	3	Downstream (1-2kb)	18585	ENSG00000241767	LINC01324	long intergenic non-protein coding RNA 1324
chr3	85881749	85882442	694	9	0.0635251	0.574544	0.955375	0.999217	2	Intron (ENST00000383699.7/253559, intron 3 of 9)	922768	ENSG00000175161	CADM2	cell adhesion molecule 2
chrX	122840034	122840547	514	5	-0.0547387	-0.57451	0.955379	0.999217	-2	Exon (ENST00000391019.2/ENST00000391019.2, exon 1 of 1)	-343606	ENSG00000125675	GRIA3	glutamate ionotropic receptor AMPA type subunit 3
chrX	18939516	18940044	529	20	0.0727227	0.574482	0.955379	0.999217	2	Exon (ENST00000379942.5/5256, exon 9 of 33)	44070	ENSG00000044446	PHKA2	phosphorylase kinase regulatory subunit alpha 2
chr4	97799250	97799588	339	5	-0.068478	-0.574196	0.955417	0.999217	-2	Intron (ENST00000522676.5/285555, intron 3 of 4)	172766	ENSG00000163116	STPG2	sperm tail PG-rich repeat containing 2
chr1	75666673	75667267	595	6	0.0439846	0.573753	0.955458	0.999217	1	Intron (ENST00000648424.1/ENST00000648424.1, intron 2 of 2)	-55557	ENSG00000137968	SLC44A5	solute carrier family 44 member 5
chr9	42868134	42869768	1635	9	0.0616088	0.57373	0.955462	0.999217	2	Intron (ENST00000668653.1/ENST00000668653.1, intron 7 of 20)	111284		XLOC_007697	uncharacterized LOC105500239
chrX	110461597	110462456	860	5	-0.0628022	-0.573712	0.955462	0.999217	-2	Distal Intergenic	11032	ENSG00000243978	RTL9	retrotransposon Gag like 9
chr22	48439248	48439391	144	7	-0.0452841	-0.573593	0.955477	0.999217	-1	Distal Intergenic	-50069	ENSG00000219438	TAFA5	TAFA chemokine like family member 5
chr2	79776472	79777477	1006	6	0.0610481	0.573136	0.955528	0.999217	2	Exon (ENST00000508970.1/1496, exon 3 of 3)	591241	ENSG00000066032	CTNNA2	catenin alpha 2
chr8	8462704	8462956	253	5	-0.0645089	-0.573085	0.955534	0.999217	-2	Distal Intergenic	-76265	ENSG00000275342	PRAG1	PEAK1 related, kinase-activating pseudokinase 1
chr13	16668764	16669400	637	7	0.166818	0.573029	0.955542	0.999217	5	Distal Intergenic	-1525897	ENSG00000279516	FAM230C	family with sequence similarity 230 member C
chrX	114839597	114840868	1272	10	-0.0788763	-0.573	0.955546	0.999217	-3	Intron (ENST00000371951.5/3358, intron 5 of 6)	255519	ENSG00000147246	HTR2C	5-hydroxytryptamine receptor 2C
chrX	20518195	20519023	829	15	0.0531073	0.572972	0.955554	0.999217	2	Distal Intergenic	-250676	ENSG00000177189	RPS6KA3	ribosomal protein S6 kinase A3
chrX	89931571	89932568	998	8	0.0647504	0.572691	0.955583	0.999217	2	Distal Intergenic	9663	ENSG00000153779	TGIF2LX	TGFB induced factor homeobox 2 like X-linked
chrX	44304695	44305082	388	7	0.0604216	0.572563	0.955592	0.999217	2	Intron (ENST00000420999.2/80258, intron 2 of 14)	38590	ENSG00000183690	EFHC2	EF-hand domain containing 2
chr3	158637873	158638603	731	5	0.152163	0.572164	0.95564	0.999217	5	Distal Intergenic	-5675	ENSG00000168827	GFM1	G elongation factor mitochondrial 1
chr7	104492169	104492692	524	6	0.0413041	0.572122	0.955647	0.999217	1	Intron (ENST00000401970.2/375612, intron 1 of 3)	163469	ENSG00000187416	LHFPL3	LHFPL tetraspan subfamily member 3
chr1	68778691	68779563	873	5	0.0686445	0.572069	0.955656	0.999217	2	Intron (ENST00000643361.1/ENST00000643361.1, intron 2 of 6)	-276275	ENSG00000223883	LINC01707	long intergenic non-protein coding RNA 1707
chr9	114921846	114922829	984	5	0.0484475	0.5719	0.955675	0.999217	2	Intron (ENST00000648852.1/ENST00000648852.1, intron 2 of 5)	7766	ENSG00000106952	TNFSF8	TNF superfamily member 8
chr3	153904073	153904855	783	6	-0.0643582	-0.571515	0.95572	0.999217	-2	Intron (ENST00000463297.1/ENST00000463297.1, intron 2 of 5)	75331		LINC02006	long intergenic non-protein coding RNA 2006
chrX	150467879	150468282	404	5	-0.0644762	-0.571454	0.955729	0.999217	-2	Intron (ENST00000468306.1/10046, intron 2 of 2)	106457	ENSG00000013619	MAMLD1	mastermind like domain containing 1
chr20	6390597	6390850	254	18	0.108144	0.571307	0.955744	0.999217	3	Distal Intergenic	-55873	ENSG00000229876	CASC20	cancer susceptibility 20
chr8	6671648	6672338	691	6	0.0772557	0.571275	0.955746	0.999217	2	Intron (ENST00000662128.1/100507530, intron 1 of 4)	35858		MCPH1-AS1	MCPH1 antisense RNA 1
chr17	8061911	8062289	379	9	0.0641824	0.57117	0.955765	0.999217	2	Distal Intergenic	12006	ENSG00000179477	ALOX12B	arachidonate 12-lipoxygenase, 12R type
chr21	35314586	35314998	413	5	-0.0703069	-0.571163	0.955765	0.999217	-2	Intron (ENST00000475045.6/101928269, intron 9 of 12)	689669		LOC101928269	uncharacterized LOC101928269
chr1	14260761	14260958	198	6	0.131355	0.571141	0.955766	0.999217	4	Intron (ENST00000636564.1/ENST00000636564.1, intron 2 of 2)	367969	ENSG00000189337	KAZN	kazrin, periplakin interacting protein
chrX	80785933	80786824	892	11	-0.0739513	-0.571003	0.955777	0.999217	-2	Intron (ENST00000373275.5/254065, intron 6 of 40)	23053	ENSG00000165288	BRWD3	bromodomain and WD repeat domain containing 3
chr9	43958493	43959554	1062	5	-0.0673388	-0.570904	0.95579	0.999217	-2	Distal Intergenic	829525	ENSG00000286506	LOC102724904	methylenetetrahydrofolate dehydrogenase (NADP+ dependent) 1 like pseudogene
chrX	21903739	21904581	843	6	-0.0447387	-0.570848	0.955796	0.999217	-1	Distal Intergenic	-36128	ENSG00000102172	SMS	spermine synthase
chr18	35724396	35725335	940	5	0.0613691	0.570843	0.955797	0.999217	2	Distal Intergenic	69740	ENSG00000141429	GALNT1	polypeptide N-acetylgalactosaminyltransferase 1
chrX	153910024	153910269	246	16	0.0415066	0.57083	0.955799	0.999217	1	3' UTR	15985	ENSG00000089820	ARHGAP4	Rho GTPase activating protein 4
chr1	148075677	148076020	344	11	-0.0552917	-0.570813	0.9558	0.999217	-2	Distal Intergenic	-4578		PDE4DIPP1	phosphodiesterase 4D interacting protein pseudogene 1
chr3	58296766	58297074	309	6	0.0692921	0.570805	0.9558	0.999217	2	Distal Intergenic	-9173	ENSG00000255154	HTD2	hydroxyacyl-thioester dehydratase type 2
chr11	107088774	107089112	339	5	0.100885	0.570734	0.955808	0.999217	3	Distal Intergenic	-70250	ENSG00000152402	GUCY1A2	guanylate cyclase 1 soluble subunit alpha 2
chr2	233648336	233649169	834	17	0.055197	0.570629	0.955827	0.999217	2	Exon (ENST00000424780.1/ENST00000424780.1, exon 1 of 2)	11882	ENSG00000242515	UGT1A10	UDP glucuronosyltransferase family 1 member A10
chr2	91691194	91691423	230	14	-0.0850762	-0.570358	0.955861	0.999217	-3	Intron (ENST00000436174.5/ENST00000436174.5, intron 9 of 9)	-31222		LSP1P4	LSP1 pseudogene 4
chr5	47907979	47908102	124	5	0.0687754	0.569661	0.95593	0.999217	2	Distal Intergenic	-2211481	ENSG00000164588	HCN1	hyperpolarization activated cyclic nucleotide gated potassium channel 1
chrX	139832033	139833257	1225	6	-0.054395	-0.569624	0.955937	0.999217	-2	Promoter (<=1kb)	0	ENSG00000101974	ATP11C	ATPase phospholipid transporting 11C
chr18	16317535	16317880	346	6	0.102942	0.569576	0.955942	0.999217	3	Distal Intergenic	-987253	ENSG00000215512	LOC644669	ankyrin repeat domain 30B pseudogene
chr2	96446449	96446903	455	7	0.0667807	0.569399	0.955964	0.999217	2	Distal Intergenic	58442	ENSG00000163121	NEURL3	neuralized E3 ubiquitin protein ligase 3
chrX	149494699	149495494	796	7	0.119395	0.569368	0.955968	0.999217	4	Exon (ENST00000466019.1/3423, exon 3 of 3)	9812	ENSG00000010404	IDS	iduronate 2-sulfatase
chr8	102536641	102536971	331	6	0.0587307	0.569222	0.955983	0.999217	2	Intron (ENST00000519630.1/ENST00000519630.1, intron 3 of 3)	-14618	ENSG00000155087	ODF1	outer dense fiber of sperm tails 1
chr13	114069341	114069555	215	5	0.0802186	0.569207	0.955985	0.999217	3	Intron (ENST00000334062.8/22821, intron 2 of 23)	63068	ENSG00000185989	RASA3	RAS p21 protein activator 3
chr4	167115701	167116639	939	5	0.153886	0.56917	0.95599	0.999217	5	Intron (ENST00000541354.5/50859, intron 2 of 9)	117787	ENSG00000196104	SPOCK3	SPARC (osteonectin), cwcv and kazal like domains proteoglycan 3
chrX	114890263	114891206	944	5	0.053105	0.568687	0.956027	0.999217	2	Intron (ENST00000371951.5/3358, intron 6 of 6)	306185	ENSG00000147246	HTR2C	5-hydroxytryptamine receptor 2C
chr17	37822388	37822857	470	5	0.165212	0.568325	0.956062	0.999217	5	Distal Intergenic	32355	ENSG00000276715	YWHAEP7	tyrosine 3-monooxygenase/tryptophan 5-monooxygenase activation protein epsilon pseudogene 7
chr2	52558393	52559405	1013	6	0.0607393	0.568256	0.956073	0.999217	2	Distal Intergenic	143210	ENSG00000264975	MIR4431	microRNA 4431
chr12	3634044	3634107	64	5	-0.0827931	-0.568126	0.956092	0.999217	-3	Intron (ENST00000333750.9/84766, intron 8 of 14)	39417	ENSG00000130038	CRACR2A	calcium release activated channel regulator 2A
chrX	31763517	31763960	444	6	0.0592647	0.568096	0.956096	0.999217	2	Intron (ENST00000358062.6/1756, intron 4 of 29)	111413	ENSG00000198947	DMD	dystrophin
chr4	110489263	110489495	233	6	-0.0624935	-0.567989	0.956109	0.999217	-2	Intron (ENST00000510961.1/2028, intron 2 of 4)	123530	ENSG00000138792	ENPEP	glutamyl aminopeptidase
chrX	15992177	15993116	940	7	-0.084544	-0.567879	0.956116	0.999217	-3	Distal Intergenic	-130449	ENSG00000126010	GRPR	gastrin releasing peptide receptor
chr3	151067860	151068363	504	6	0.078889	0.567807	0.95612	0.999217	3	Intron (ENST00000476886.5/116933, intron 4 of 4)	215376		CLRN1-AS1	CLRN1 antisense RNA 1
chrX	123451222	123452560	1339	7	-0.088823	-0.567731	0.956126	0.999217	-3	Intron (ENST00000622768.4/2892, intron 12 of 15)	266979	ENSG00000125675	GRIA3	glutamate ionotropic receptor AMPA type subunit 3
chrX	124015232	124015778	547	11	-0.132518	-0.567655	0.956138	0.999217	-4	Intron (ENST00000394477.5/10735, intron 1 of 3)	55020	ENSG00000101972	STAG2	stromal antigen 2
chr5	20748160	20748874	715	5	0.0845332	0.567553	0.956143	0.999217	3	Intron (ENST00000657383.1/105374676, intron 2 of 9)	136354	ENSG00000251629	LINC02241	long intergenic non-protein coding RNA 2241
chrX	150762419	150762655	237	12	-0.0593531	-0.567473	0.95615	0.999217	-2	3' UTR	69053	ENSG00000063601	MTMR1	myotubularin related protein 1
chrX	115840913	115841511	599	7	-0.0413235	-0.567199	0.956173	0.999217	-1	Promoter (<=1kb)	0		DANT1	DXZ4 associated non-coding transcript 1, proximal
chr12	34911187	34911427	241	6	0.132898	0.567086	0.956177	0.999217	4	Distal Intergenic	888691	ENSG00000139133	ALG10	ALG10 alpha-1,2-glucosyltransferase
chrX	24011887	24012109	223	5	-0.0393605	-0.566871	0.956196	0.999217	-1	Intron (ENST00000328046.8/80311, intron 2 of 3)	15077	ENSG00000174010	KLHL15	kelch like family member 15
chr2	104902348	104902612	265	6	0.107282	0.566729	0.956215	0.999217	3	Intron (ENST00000598623.1/ENST00000598623.1, intron 2 of 2)	-29753	ENSG00000229743	LINC01159	long intergenic non-protein coding RNA 1159
chr14	26963835	26964323	489	5	0.0783303	0.566549	0.95624	0.999217	2	Intron (ENST00000656336.1/102725045, intron 2 of 5)	364080	ENSG00000257842	LINC02588	long intergenic non-protein coding RNA 2588
chr2	220100701	220101714	1014	8	0.048213	0.566534	0.95624	0.999217	2	Distal Intergenic	-194136	ENSG00000266518	MIR4268	microRNA 4268
chr2	94144193	94144543	351	5	0.0742953	0.566529	0.95624	0.999217	2	Distal Intergenic	58744		BMS1P14	BMS1 pseudogene 14
chr5	76812123	76812301	179	8	-0.230797	-0.566316	0.95626	0.999217	-7	Distal Intergenic	-6632	ENSG00000164251	F2RL1	F2R like trypsin receptor 1
chr16	38225647	38225883	237	6	0.089542	0.566271	0.956267	0.999217	3	Distal Intergenic	2477290	ENSG00000261122	LINC02167	long intergenic non-protein coding RNA 2167
chr3	13828599	13828827	229	5	-0.076204	-0.566192	0.956271	0.999217	-2	Intron (ENST00000285018.5/7476, intron 3 of 3)	51244	ENSG00000154764	WNT7A	Wnt family member 7A
chrX	133200503	133201059	557	16	0.128167	0.566165	0.956275	0.999217	4	Distal Intergenic	17295	ENSG00000183434	TFDP3	transcription factor Dp family member 3
chr9	93729494	93730257	764	8	0.0558573	0.565935	0.956302	0.999217	2	Distal Intergenic	-89100	ENSG00000265347	MIR4291	microRNA 4291
chr12	13824620	13824842	223	7	-0.073325	-0.56588	0.956309	0.999217	-2	Intron (ENST00000609686.3/2904, intron 2 of 12)	155521	ENSG00000273079	GRIN2B	glutamate ionotropic receptor NMDA type subunit 2B
chrX	33779931	33780403	473	5	0.0603376	0.56575	0.956317	0.999217	2	Intron (ENST00000664553.1/ENST00000664553.1, intron 1 of 4)	351908	ENSG00000185448	FAM47A	family with sequence similarity 47 member A
chr17	52597261	52597400	140	5	0.0502055	0.565724	0.956321	0.999217	2	Distal Intergenic	206746	ENSG00000263317	LINC01982	long intergenic non-protein coding RNA 1982
chr11	67030441	67030677	237	5	-0.0510148	-0.565688	0.956332	0.999217	-2	Exon (ENST00000531392.1/91683, exon 2 of 2)	23663	ENSG00000173227	SYT12	synaptotagmin 12
chrX	75229037	75229515	479	6	-0.0565736	-0.565616	0.956337	0.999217	-2	Intron (ENST00000652605.1/139596, intron 4 of 13)	72649	ENSG00000094841	UPRT	uracil phosphoribosyltransferase homolog
chr6	47421854	47422130	277	11	0.0511481	0.565474	0.956348	0.999217	2	Distal Intergenic	-55659	ENSG00000198087	CD2AP	CD2 associated protein
chrX	131127834	131128497	664	17	0.0899087	0.565333	0.956359	0.999217	3	Distal Intergenic	44124	ENSG00000147256	ARHGAP36	Rho GTPase activating protein 36
chr11	76282718	76283070	353	8	0.0788198	0.565218	0.95638	0.999217	3	Distal Intergenic	-76216	ENSG00000085741	WNT11	Wnt family member 11
chr17	16786753	16787230	478	8	-0.109464	-0.56516	0.95639	0.999217	-3	Promoter (<=1kb)	0	ENSG00000188933	USP32P1	ubiquitin specific peptidase 32 pseudogene 1
chr19	56866405	56866784	380	5	-0.0594635	-0.565142	0.956394	0.999217	-2	Distal Intergenic	25503	ENSG00000268654	MIMT1	MER1 repeat containing imprinted transcript 1
chr6	7041885	7042245	361	5	-0.0725452	-0.565013	0.956411	0.999217	-2	Distal Intergenic	-65352	ENSG00000124782	RREB1	ras responsive element binding protein 1
chr1	9087797	9088477	681	7	0.0696375	0.564902	0.95642	0.999217	2	Promoter (<=1kb)	0	ENSG00000142583	SLC2A5	solute carrier family 2 member 5
chr3	50519342	50519656	315	7	0.0594783	0.564861	0.956423	0.999217	2	Distal Intergenic	-15098	ENSG00000007402	CACNA2D2	calcium voltage-gated channel auxiliary subunit alpha2delta 2
chr4	186570674	186570881	208	5	-0.0581639	-0.564809	0.956424	0.999217	-2	Distal Intergenic	-15107	ENSG00000168412	MTNR1A	melatonin receptor 1A
chrX	6347116	6347656	541	5	0.0736324	0.564684	0.956432	0.999217	2	Distal Intergenic	36307	ENSG00000265284	MIR4770	microRNA 4770
chr15	59912305	59912542	238	6	0.124861	0.564534	0.956441	0.999217	4	Distal Intergenic	-91692	ENSG00000171956	FOXB1	forkhead box B1
chr6	162713982	162714145	164	5	0.0829231	0.564414	0.956457	0.999217	3	Intron (ENST00000366898.6/5071, intron 1 of 11)	13621	ENSG00000185345	PRKN	parkin RBR E3 ubiquitin protein ligase
chr9	103290934	103291291	358	7	-0.0878668	-0.564122	0.956494	0.999217	-3	Intron (ENST00000411575.5/101928496, intron 3 of 9)	33743	ENSG00000225564	LINC01492	long intergenic non-protein coding RNA 1492
chr10	114687045	114687614	570	5	-0.0631283	-0.563933	0.956506	0.999217	-2	Intron (ENST00000651092.1/3983, intron 1 of 15)	80447	ENSG00000099204	ABLIM1	actin binding LIM protein 1
chr8	69946741	69946875	135	7	0.0556459	0.563842	0.956514	0.999217	2	Distal Intergenic	-111763	ENSG00000137571	SLCO5A1	solute carrier organic anion transporter family member 5A1
chr22	19890923	19891191	269	5	0.051155	0.563802	0.956519	0.999217	2	Intron (ENST00000400518.5/10587, intron 11 of 17)	41362	ENSG00000184470	TXNRD2	thioredoxin reductase 2
chr9	43501407	43501583	177	5	0.12828	0.563254	0.956566	0.999217	4	Distal Intergenic	372439	ENSG00000286506	LOC102724904	methylenetetrahydrofolate dehydrogenase (NADP+ dependent) 1 like pseudogene
chr2	93778262	93779308	1047	5	0.12253	0.563091	0.956586	0.999217	4	Distal Intergenic	423979		BMS1P14	BMS1 pseudogene 14
chr12	6370396	6370540	145	5	0.0677587	0.563086	0.956586	0.999217	2	Intron (ENST00000360168.7/6337, intron 1 of 11)	4684	ENSG00000111319	SCNN1A	sodium channel epithelial 1 alpha subunit
chr17	52615165	52615712	548	5	0.0650838	0.563081	0.956586	0.999217	2	Distal Intergenic	224650	ENSG00000263317	LINC01982	long intergenic non-protein coding RNA 1982
chr19	3478796	3478925	130	9	0.141544	0.562882	0.956616	0.999217	5	Promoter (1-2kb)	1600	ENSG00000095932	SMIM24	small integral membrane protein 24
chrX	15207221	15208035	815	5	0.0657239	0.562806	0.956623	0.999217	2	Distal Intergenic	46730	ENSG00000102048	ASB9	ankyrin repeat and SOCS box containing 9
chr6	19061033	19062064	1032	7	-0.0701313	-0.562517	0.956659	0.999217	-2	Distal Intergenic	489249	ENSG00000207775	MIR548A1	microRNA 548a-1
chr11	54206832	54207209	378	5	-0.133827	-0.562482	0.956662	0.999217	-4	Distal Intergenic	396789	ENSG00000185926	OR4C46	olfactory receptor family 4 subfamily C member 46
chrX	30707244	30707911	668	7	-0.0652101	-0.562415	0.956669	0.999217	-2	3' UTR	53885	ENSG00000198814	GK	glycerol kinase
chr14	96709509	96709737	229	5	-0.0860485	-0.562321	0.956674	0.999217	-3	Distal Intergenic	-28284	ENSG00000258979	LINC02299	long intergenic non-protein coding RNA 2299
chr5	18633826	18634293	468	7	0.0475924	0.562317	0.956674	0.999217	2	Distal Intergenic	707007		LINC02223	long intergenic non-protein coding RNA 2223
chrX	5384990	5385472	483	7	0.0687006	0.562306	0.956674	0.999217	2	Distal Intergenic	517881	ENSG00000146938	NLGN4X	neuroligin 4 X-linked
chr17	42446088	42446310	223	5	-0.0626262	-0.562125	0.956693	0.999217	-2	Distal Intergenic	-12534	ENSG00000033627	ATP6V0A1	ATPase H+ transporting V0 subunit a1
chrX	150417458	150418612	1155	7	-0.0700433	-0.562119	0.956696	0.999217	-2	Intron (ENST00000468306.1/10046, intron 2 of 2)	56036	ENSG00000013619	MAMLD1	mastermind like domain containing 1
chrX	41007327	41007439	113	6	0.207067	0.562038	0.956704	0.999217	7	Distal Intergenic	-78006	ENSG00000124486	USP9X	ubiquitin specific peptidase 9 X-linked
chr20	7218495	7218717	223	13	-0.0883289	-0.561741	0.956737	0.999217	-3	Intron (ENST00000449581.1/101929265, intron 3 of 7)	35485	ENSG00000228888	LINC01428	long intergenic non-protein coding RNA 1428
chr5	48488646	48489180	535	9	0.0804248	0.561694	0.956741	0.999217	3	Distal Intergenic	1922818	ENSG00000170571	EMB	embigin
chr2	162225182	162226431	1250	7	0.0670103	0.561579	0.956754	0.999217	2	Exon (ENST00000188790.9/2191, exon 4 of 26)	17014	ENSG00000078098	FAP	fibroblast activation protein alpha
chrX	16565947	16566669	723	17	0.0801098	0.56148	0.956762	0.999217	3	Distal Intergenic	24376	ENSG00000047230	CTPS2	CTP synthase 2
chrX	118453471	118453697	227	6	0.090582	0.561429	0.956768	0.999217	3	Distal Intergenic	-42201	ENSG00000147251	DOCK11	dedicator of cytokinesis 11
chr8	53322893	53323857	965	5	0.0884796	0.561356	0.956772	0.999217	3	Distal Intergenic	-71196	ENSG00000082556	OPRK1	opioid receptor kappa 1
chr13	17106806	17107103	298	6	-0.120556	-0.561097	0.956787	0.999217	-4	Distal Intergenic	-1088194	ENSG00000279516	FAM230C	family with sequence similarity 230 member C
chr4	59994755	59995648	894	5	0.0693595	0.5607	0.956825	0.999217	2	Distal Intergenic	-926971	ENSG00000265829	MIR548AG1	microRNA 548ag-1
chrX	133559261	133559754	494	5	-0.0798381	-0.560433	0.95686	0.999217	-3	Intron (ENST00000669691.1/2719, intron 5 of 5)	426141	ENSG00000147257	GPC3	glypican 3
chr12	100659817	100660094	278	5	0.0394767	0.560354	0.956866	0.999217	1	Distal Intergenic	47716	ENSG00000139354	GAS2L3	growth arrest specific 2 like 3
chr17	27028668	27028868	201	5	0.0736743	0.56025	0.956872	0.999217	2	Intron (ENST00000583143.1/ENST00000583143.1, intron 2 of 4)	265128	ENSG00000263583	MIR4522	microRNA 4522
chr8	12293592	12295351	1760	9	0.073257	0.560165	0.95688	0.999217	2	Intron (ENST00000526803.1/ENST00000526803.1, intron 1 of 1)	22965	ENSG00000232948	DEFB130A	defensin beta 130A
chr10	101507053	101507300	248	5	0.0829432	0.560036	0.956899	0.999217	3	Intron (ENST00000393441.8/8945, intron 3 of 13)	153020	ENSG00000166167	BTRC	beta-transducin repeat containing E3 ubiquitin protein ligase
chr9	135250504	135250598	95	7	0.0416759	0.559988	0.956905	0.999217	1	Intron (ENST00000420883.1/ENST00000420883.1, intron 1 of 1)	-92651	ENSG00000178243	C9orf62	chromosome 9 open reading frame 62
chr10	46594071	46594660	590	5	-0.0942531	-0.559909	0.956913	0.999217	-3	3' UTR	3490		LOC101927699	uncharacterized LOC101927699
chrX	153320506	153320787	282	13	0.080433	0.559808	0.956929	0.999217	3	Promoter (<=1kb)	980	ENSG00000225110	PNMA6F	PNMA family member 6F
chr2	170503862	170504032	171	5	0.064566	0.559797	0.956933	0.999217	2	Intron (ENST00000409940.6/140469, intron 28 of 29)	325717	ENSG00000071909	MYO3B	myosin IIIB
chr5	48155245	48155585	341	6	0.0704066	0.559673	0.956944	0.999217	2	Distal Intergenic	2256413	ENSG00000170571	EMB	embigin
chr1	11384563	11384848	286	5	0.0635143	0.559594	0.956948	0.999217	2	Distal Intergenic	-94307	ENSG00000204624	DISP3	dispatched RND transporter family member 3
chr18	19853740	19853967	228	5	-0.0961454	-0.559478	0.956963	0.999217	-3	Distal Intergenic	1100903	ENSG00000067900	ROCK1	Rho associated coiled-coil containing protein kinase 1
chr16	35451826	35452102	277	6	0.0696242	0.559453	0.956965	0.999217	2	Exon (ENST00000659854.1/ENST00000659854.1, exon 2 of 2)	27337		FRG2DP	FSHD region gene 2 family member D, pseudogene
chr11	45993816	45993938	123	6	0.0799557	0.559288	0.95699	0.999217	3	Intron (ENST00000323180.10/51317, intron 5 of 17)	127240	ENSG00000135365	PHF21A	PHD finger protein 21A
chrX	39815182	39815346	165	5	0.192154	0.55904	0.957011	0.999217	6	Distal Intergenic	-22215	ENSG00000263972	MIR1587	microRNA 1587
chr5	20599094	20599188	95	5	0.130837	0.559006	0.957015	0.999217	4	Distal Intergenic	-12618	ENSG00000251629	LINC02241	long intergenic non-protein coding RNA 2241
chr11	38195501	38196176	676	5	-0.0990761	-0.558862	0.957027	0.999217	-3	Distal Intergenic	256900	ENSG00000254516	LINC02760	long intergenic non-protein coding RNA 2760
chr13	21322470	21322733	264	6	0.0636703	0.558775	0.95703	0.999217	2	Intron (ENST00000661286.1/100652865, intron 1 of 1)	8116	ENSG00000224429	LINC00539	long intergenic non-protein coding RNA 539
chrX	119765451	119766041	591	6	0.061851	0.55867	0.957039	0.999217	2	Distal Intergenic	6863	ENSG00000187808	SOWAHD	sosondowah ankyrin repeat domain family member D
chr3	186701603	186702325	723	9	0.059522	0.55856	0.95705	0.999217	2	Exon (ENST00000413467.1/ENST00000413467.1, exon 3 of 6)	-15023	ENSG00000113889	KNG1	kininogen 1
chr19	35575604	35575805	202	6	0.0610735	0.558553	0.95705	0.999217	2	Exon (ENST00000638356.1/ENST00000638356.1, exon 2 of 3)	-11946	ENSG00000105675	ATP4A	ATPase H+/K+ transporting subunit alpha
chr21	11523526	11523943	418	7	0.116489	0.558366	0.957069	0.999217	4	Distal Intergenic	1001951	ENSG00000274391	TPTE	transmembrane phosphatase with tensin homology
chr8	27608178	27608363	186	5	0.0764441	0.558234	0.957085	0.999217	2	Intron (ENST00000316403.15/1191, intron 3 of 8)	6337	ENSG00000120885	CLU	clusterin
chr9	43665605	43665835	231	5	0.178039	0.558214	0.957088	0.999217	6	Distal Intergenic	536637	ENSG00000286506	LOC102724904	methylenetetrahydrofolate dehydrogenase (NADP+ dependent) 1 like pseudogene
chr1	24274175	24274350	176	5	0.081038	0.558212	0.957088	0.999217	3	Distal Intergenic	-44972	ENSG00000158055	GRHL3	grainyhead like transcription factor 3
chr1	44507944	44508222	279	7	-0.118801	-0.558094	0.9571	0.999217	-4	Intron (ENST00000355387.6/55182, intron 2 of 14)	102750	ENSG00000187147	RNF220	ring finger protein 220
chrX	103785237	103785490	254	7	0.144061	0.558041	0.957109	0.999217	5	Intron (ENST00000434483.5/5354, intron 3 of 4)	11519	ENSG00000123560	PLP1	proteolipid protein 1
chr9	107391869	107392550	682	6	0.08573	0.55804	0.957109	0.999217	3	Distal Intergenic	38252		LINC01509	long intergenic non-protein coding RNA 1509
chr10	124667946	124668126	181	5	0.072054	0.557923	0.957123	0.999217	2	Intron (ENST00000494792.1/9679, intron 9 of 9)	123601	ENSG00000189319	FAM53B	family with sequence similarity 53 member B
chrX	9606216	9606277	62	5	0.0663746	0.557788	0.957137	0.999217	2	Intron (ENST00000407597.6/6907, intron 2 of 17)	142921	ENSG00000101849	TBL1X	transducin beta like 1 X-linked
chrX	117345205	117347693	2489	17	-0.033891	-0.557739	0.95714	0.999217	-1	Distal Intergenic	600249	ENSG00000003096	KLHL13	kelch like family member 13
chr18	16115642	16116025	384	6	-0.0815872	-0.557595	0.957156	0.999217	-3	Distal Intergenic	-785360	ENSG00000215512	LOC644669	ankyrin repeat domain 30B pseudogene
chr3	55198943	55199507	565	5	-0.0714429	-0.55751	0.957171	0.999217	-2	Distal Intergenic	20771	ENSG00000243572	LINC02017	long intergenic non-protein coding RNA 2017
chr3	67745521	67746058	538	7	-0.0881675	-0.557383	0.95718	0.999217	-3	Intron (ENST00000665078.1/101927111, intron 3 of 3)	90852	ENSG00000241316	SUCLG2-AS1	SUCLG2 antisense RNA 1 (head to head)
chr22	14817503	14817688	186	5	-0.128307	-0.557094	0.957214	0.999217	-4	Distal Intergenic	-710471	ENSG00000130538	OR11H1	olfactory receptor family 11 subfamily H member 1
chrX	150857444	150858259	816	5	-0.0914444	-0.557086	0.957216	0.999217	-3	Intron (ENST00000370377.8/83692, intron 1 of 10)	40409	ENSG00000102181	CD99L2	CD99 molecule like 2
chr21	34992128	34992816	689	12	-0.0712072	-0.556842	0.95724	0.999217	-2	Intron (ENST00000437180.5/861, intron 2 of 8)	1011851		LOC101928269	uncharacterized LOC101928269
chrX	38542178	38542312	135	5	0.181876	0.556823	0.957242	0.999217	6	Intron (ENST00000465127.1/7102, intron 3 of 8)	1192848	ENSG00000156298	TSPAN7	tetraspanin 7
chr5	26483830	26484087	258	7	0.0288113	0.556692	0.957251	0.999217	1	Intron (ENST00000651229.1/ENST00000651229.1, intron 1 of 3)	406746	ENSG00000113100	CDH9	cadherin 9
chr11	50076640	50077120	481	5	-0.0834395	-0.556594	0.957256	0.999217	-3	Distal Intergenic	43766	ENSG00000260811	OR4C45	olfactory receptor family 4 subfamily C member 45 (gene/pseudogene)
chr8	123540108	123540194	87	6	0.0549618	0.556532	0.957258	0.999217	2	Promoter (1-2kb)	1012	ENSG00000156804	FBXO32	F-box protein 32
chrX	25929741	25929889	149	5	0.182973	0.556439	0.957271	0.999217	6	Distal Intergenic	-208454	ENSG00000176774	MAGEB18	MAGE family member B18
chr4	134802356	134803177	822	7	0.0570905	0.556415	0.957276	0.999217	2	Intron (ENST00000504882.1/ENST00000504882.1, intron 3 of 4)	320560		LINC02485	long intergenic non-protein coding RNA 2485
chrX	38268594	38269269	676	9	0.039701	0.556375	0.957276	0.999217	1	3' UTR	919264	ENSG00000156298	TSPAN7	tetraspanin 7
chr3	96656473	96656691	219	5	0.0801888	0.55636	0.957277	0.999217	3	Distal Intergenic	-157890	ENSG00000080224	EPHA6	EPH receptor A6
chr11	51865730	51866275	546	5	-0.0977292	-0.556108	0.957308	0.999217	-3	Distal Intergenic	1456688		LOC646813	DExH-box helicase 9 pseudogene
chr5	14411397	14411478	82	6	0.0877034	0.556011	0.957323	0.999217	3	Intron (ENST00000344204.9/7204, intron 33 of 56)	268055	ENSG00000038382	TRIO	trio Rho guanine nucleotide exchange factor
chr19	42324746	42324996	251	22	0.0505505	0.555994	0.957324	0.999217	2	3' UTR	11437	ENSG00000167619	TMEM145	transmembrane protein 145
chrX	11573617	11573901	285	5	-0.0576953	-0.555738	0.957339	0.999217	-2	Intron (ENST00000495242.5/395, intron 1 of 14)	92019	ENSG00000047648	ARHGAP6	Rho GTPase activating protein 6
chr7	89760580	89761214	635	6	0.0595892	0.555648	0.957346	0.999217	2	Distal Intergenic	-358186	ENSG00000235436	DPY19L2P4	DPY19L2 pseudogene 4
chr5	22949986	22950173	188	5	0.109507	0.555494	0.957357	0.999217	3	Distal Intergenic	-96642	ENSG00000154162	CDH12	cadherin 12
chr4	174702993	174704092	1100	5	0.0844475	0.555464	0.957361	0.999217	3	Intron (ENST00000274093.8/8001, intron 5 of 9)	125155	ENSG00000145451	GLRA3	glycine receptor alpha 3
chr4	186850870	186852311	1442	5	0.0587943	0.555355	0.957375	0.999217	2	Distal Intergenic	-124148	ENSG00000083857	FAT1	FAT atypical cadherin 1
chr4	115354583	115355009	427	6	0.0583893	0.555278	0.95738	0.999217	2	Distal Intergenic	-240707	ENSG00000138653	NDST4	N-deacetylase and N-sulfotransferase 4
chr10	25588331	25589084	754	7	0.0571887	0.555208	0.95739	0.999217	2	Exon (ENST00000650135.1/57512, exon 9 of 12)	413529	ENSG00000151025	GPR158	G protein-coupled receptor 158
chrX	131156673	131157341	669	15	0.0947732	0.555103	0.957404	0.999217	3	Distal Intergenic	72963	ENSG00000147256	ARHGAP36	Rho GTPase activating protein 36
chr22	49164822	49165029	208	6	0.0798084	0.555038	0.95741	0.999217	3	Distal Intergenic	260408	ENSG00000188511	C22orf34	chromosome 22 open reading frame 34
chrX	9521765	9522120	356	6	0.117731	0.554685	0.957444	0.999217	4	Intron (ENST00000407597.6/6907, intron 2 of 17)	58470	ENSG00000101849	TBL1X	transducin beta like 1 X-linked
chr17	52819970	52820983	1014	9	-0.0596046	-0.554602	0.957456	0.999217	-2	Distal Intergenic	-41138	ENSG00000226364	LINC02089	long intergenic non-protein coding RNA 2089
chr10	6513086	6513563	478	9	0.0868669	0.554329	0.95748	0.999217	3	Intron (ENST00000397176.6/5588, intron 2 of 16)	66738	ENSG00000065675	PRKCQ	protein kinase C theta
chrX	6972903	6973651	749	5	0.0816639	0.554094	0.957508	0.999217	3	Intron (ENST00000655425.1/8226, intron 3 of 3)	103772	ENSG00000130021	PUDP	pseudouridine 5'-phosphatase
chr20	57184198	57184559	362	8	0.0634347	0.554079	0.957509	0.999217	2	Intron (ENST00000395863.8/655, intron 3 of 6)	82082	ENSG00000101144	BMP7	bone morphogenetic protein 7
chr6	155228793	155228907	115	5	0.0876575	0.553822	0.957544	0.999217	3	Intron (ENST00000461783.7/26230, intron 17 of 28)	396096	ENSG00000146426	TIAM2	TIAM Rac1 associated GEF 2
chrX	8061936	8062785	850	10	0.05335	0.553726	0.957557	0.999217	2	Exon (ENST00000649338.1/ENST00000649338.1, exon 2 of 5)	-64180	ENSG00000207628	MIR651	microRNA 651
chr8	116960519	116961157	639	6	0.0892299	0.553401	0.95759	0.999217	3	Intron (ENST00000521243.5/169026, intron 2 of 9)	10246	ENSG00000164756	SLC30A8	solute carrier family 30 member 8
chr12	1890274	1891013	740	9	0.0494131	0.553359	0.957596	0.999217	2	Intron (ENST00000382722.10/93589, intron 6 of 37)	27639	ENSG00000151062	CACNA2D4	calcium voltage-gated channel auxiliary subunit alpha2delta 4
chr6	131128112	131128597	486	5	-0.0672514	-0.5533	0.957603	0.999217	-2	Distal Intergenic	-6870	ENSG00000118507	AKAP7	A-kinase anchoring protein 7
chr10	38901681	38902082	402	9	0.0765451	0.553272	0.957604	0.999217	2	Distal Intergenic	205257		ACTR3BP5	ACTR3B pseudogene 5
chr5	128222952	128223605	654	9	-0.0651982	-0.553244	0.957608	0.999217	-2	Distal Intergenic	44572	ENSG00000064651	SLC12A2	solute carrier family 12 member 2
chrX	39861111	39861427	317	5	-0.0780433	-0.553132	0.957624	0.999217	-2	Distal Intergenic	23550	ENSG00000263972	MIR1587	microRNA 1587
chr17	16838979	16839123	145	5	0.140441	0.553039	0.95763	0.999217	4	Downstream (1-2kb)	3326		KRT17P1	keratin 17 pseudogene 1
chr8	19909382	19909844	463	8	0.0557498	0.552983	0.957637	0.999217	2	Intron (ENST00000520959.5/4023, intron 1 of 4)	7665	ENSG00000175445	LPL	lipoprotein lipase
chr16	23899181	23899776	596	5	0.101807	0.552963	0.957638	0.999217	3	Intron (ENST00000321728.12/5579, intron 2 of 16)	63198	ENSG00000166501	PRKCB	protein kinase C beta
chrX	23910922	23911018	97	5	-0.091688	-0.552863	0.957641	0.999217	-3	Intron (ENST00000379211.7/254158, intron 2 of 8)	3121	ENSG00000165182	CXorf58	chromosome X open reading frame 58
chr7	59224417	59224580	164	5	0.0939337	0.552654	0.957666	0.999217	3	Distal Intergenic	1774240	ENSG00000182111	ZNF716	zinc finger protein 716
chr1	198000468	198001138	671	5	-0.0404425	-0.552561	0.957677	0.999217	-1	Distal Intergenic	83096	ENSG00000143355	LHX9	LIM homeobox 9
chr10	100596434	100596874	441	8	-0.0649472	-0.552413	0.95769	0.999217	-2	Distal Intergenic	59964	ENSG00000166135	HIF1AN	hypoxia inducible factor 1 subunit alpha inhibitor
chr6	73084098	73084766	669	7	-0.060676	-0.552278	0.957703	0.999217	-2	Intron (ENST00000342056.6/56479, intron 5 of 14)	462306	ENSG00000185760	KCNQ5	potassium voltage-gated channel subfamily Q member 5
chr9	41327626	41328534	909	7	-0.0791326	-0.552255	0.957707	0.999217	-3	Intron (ENST00000618030.1/ENST00000618030.1, intron 1 of 2)	93871	ENSG00000276029	MIR4477A	microRNA 4477a
chr4	69761391	69761752	362	19	0.0810445	0.552198	0.95771	0.999217	3	Intron (ENST00000512870.1/27284, intron 2 of 4)	26209	ENSG00000173597	SULT1B1	sulfotransferase family 1B member 1
chr1	4346226	4346877	652	7	0.0555209	0.552016	0.957729	0.999217	2	Distal Intergenic	-65150	ENSG00000235054	LINC01777	long intergenic non-protein coding RNA 1777
chr12	37554758	37554888	131	5	0.0693534	0.551928	0.957738	0.999217	2	Distal Intergenic	-761874	ENSG00000175548	ALG10B	ALG10 alpha-1,2-glucosyltransferase B
chr8	117653715	117655469	1755	8	0.0489884	0.551761	0.957753	0.999217	2	Distal Intergenic	123351	ENSG00000164758	MED30	mediator complex subunit 30
chr4	77420530	77421375	846	6	0.0537335	0.551552	0.957767	0.999217	2	Intron (ENST00000497512.5/901, intron 10 of 11)	263305	ENSG00000138764	CCNG2	cyclin G2
chr14	81953506	81953940	435	5	0.0665611	0.55154	0.957768	0.999217	2	Intron (ENST00000554814.1/ENST00000554814.1, intron 3 of 3)	-209757		LINC02311	long intergenic non-protein coding RNA 2311
chr15	87188352	87188912	561	5	0.0948578	0.551445	0.957776	0.999217	3	Distal Intergenic	-199926	ENSG00000259620	LOC102724452	uncharacterized LOC102724452
chr9	44516284	44516491	208	6	0.101685	0.551433	0.957778	0.999217	3	Distal Intergenic	1387316	ENSG00000286506	LOC102724904	methylenetetrahydrofolate dehydrogenase (NADP+ dependent) 1 like pseudogene
chr4	64205044	64205746	703	6	0.0657863	0.551295	0.957791	0.999217	2	Distal Intergenic	75790	ENSG00000205678	TECRL	trans-2,3-enoyl-CoA reductase like
chr12	70532129	70532726	598	5	0.0679814	0.551253	0.957795	0.999217	2	Exon (ENST00000334414.10/5787, exon 32 of 34)	104714	ENSG00000127329	PTPRB	protein tyrosine phosphatase receptor type B
chr7	220886	220982	97	6	0.0807383	0.551049	0.957808	0.999217	3	Intron (ENST00000313766.6/56975, intron 3 of 9)	28315	ENSG00000177706	FAM20C	FAM20C golgi associated secretory pathway kinase
chr17	83200018	83200142	125	5	0.0728683	0.550991	0.957813	0.999217	2	Exon (ENST00000651869.1/ENST00000651869.1, exon 4 of 4)	-26755	ENSG00000232938	RPL23AP87	ribosomal protein L23a pseudogene 87
chrX	126580924	126580970	47	6	-0.190518	-0.550945	0.95782	0.999217	-6	Distal Intergenic	-28110	ENSG00000198889	DCAF12L1	DDB1 and CUL4 associated factor 12 like 1
chr22	21921013	21921268	256	8	0.0521736	0.550905	0.957823	0.999217	2	3' UTR	31580	ENSG00000100034	PPM1F	protein phosphatase, Mg2+/Mn2+ dependent 1F
chr11	107648364	107649694	1331	8	0.0506295	0.55072	0.957843	0.999217	2	Intron (ENST00000531234.5/55531, intron 8 of 12)	57273	ENSG00000110675	ELMOD1	ELMO domain containing 1
chr3	193286544	193286769	226	6	-0.0524363	-0.550645	0.95785	0.999217	-2	Intron (ENST00000342358.9/344905, intron 26 of 29)	91984	ENSG00000187527	ATP13A5	ATPase 13A5
chr12	68521748	68522328	581	5	0.0587509	0.550461	0.95787	0.999217	2	Distal Intergenic	-70085	ENSG00000251301	LINC02384	long intergenic non-protein coding RNA 2384
chrX	132265776	132266450	675	9	-0.0744322	-0.550453	0.95787	0.999217	-2	Intron (ENST00000421483.6/101928578, intron 2 of 2)	48629	ENSG00000232160	RAP2C-AS1	RAP2C antisense RNA 1
chr18	21126214	21126351	138	5	0.0859826	0.550278	0.957885	0.999217	3	Distal Intergenic	-14401	ENSG00000067900	ROCK1	Rho associated coiled-coil containing protein kinase 1
chr11	53407903	53408786	884	10	0.0806804	0.550151	0.957903	0.999217	3	Distal Intergenic	1195212	ENSG00000185926	OR4C46	olfactory receptor family 4 subfamily C member 46
chr18	19375439	19375703	265	5	-0.162062	-0.550042	0.957911	0.999217	-5	Distal Intergenic	1579167	ENSG00000067900	ROCK1	Rho associated coiled-coil containing protein kinase 1
chr7	1420143	1420287	145	7	0.0931446	0.550011	0.957916	0.999217	3	Distal Intergenic	17324	ENSG00000164877	MICALL2	MICAL like 2
chr12	127574009	127574727	719	8	-0.0549522	-0.549894	0.957927	0.999217	-2	Intron (ENST00000660759.1/ENST00000660759.1, intron 2 of 2)	58099	ENSG00000256022	LINC02411	long intergenic non-protein coding RNA 2411
chr3	153234726	153235395	670	10	-0.0706719	-0.549743	0.957945	0.999217	-2	Distal Intergenic	72500	ENSG00000181467	RAP2B	RAP2B, member of RAS oncogene family
chr6	19289881	19290123	243	6	-0.0508546	-0.549681	0.95795	0.999217	-2	Distal Intergenic	459570	ENSG00000228412	LOC100506885	uncharacterized LOC100506885
chr1	193718434	193719005	572	5	-0.102378	-0.549561	0.95796	0.999217	-3	Intron (ENST00000656143.1/ENST00000656143.1, intron 2 of 5)	369303	ENSG00000232077	LINC01031	long intergenic non-protein coding RNA 1031
chr14	23112871	23112912	42	5	0.118932	0.54955	0.957962	0.999217	4	Distal Intergenic	6704	ENSG00000092067	CEBPE	CCAAT enhancer binding protein epsilon
chr16	21775155	21775857	703	6	0.073824	0.54949	0.957969	0.999217	2	Distal Intergenic	31880		RRN3P1	RRN3 homolog, RNA polymerase I transcription factor pseudogene 1
chrX	30952448	30953161	714	7	0.0915427	0.549461	0.957971	0.999217	3	Intron (ENST00000378933.5/257397, intron 1 of 11)	21923	ENSG00000157625	TAB3	TGF-beta activated kinase 1 (MAP3K7) binding protein 3
chrX	130734100	130734480	381	6	0.0601859	0.549099	0.958009	0.999217	2	Intron (ENST00000370935.5/10495, intron 2 of 13)	168754	ENSG00000165675	ENOX2	ecto-NOX disulfide-thiol exchanger 2
chr21	41484154	41484411	258	5	-0.0541947	-0.548919	0.958032	0.999217	-2	Intron (ENST00000332149.10/7113, intron 5 of 13)	23747	ENSG00000184012	TMPRSS2	transmembrane serine protease 2
chrX	39758808	39759186	379	11	0.137238	0.548855	0.958036	0.999217	4	Distal Intergenic	-78375	ENSG00000263972	MIR1587	microRNA 1587
chr5	175992714	175993743	1030	7	0.0711886	0.548724	0.958049	0.999217	2	Intron (ENST00000514861.5/84321, intron 1 of 3)	40937	ENSG00000051596	THOC3	THO complex 3
chr2	104145009	104146022	1014	8	-0.0524094	-0.548722	0.958051	0.999217	-2	Exon (ENST00000458182.1/ENST00000458182.1, exon 2 of 5)	267986	ENSG00000225765	LINC01831	long intergenic non-protein coding RNA 1831
chr4	134174902	134175487	586	7	0.0613418	0.548676	0.958052	0.999217	2	Intron (ENST00000658435.1/ENST00000658435.1, intron 2 of 3)	26302	ENSG00000254535	PABPC4L	poly(A) binding protein cytoplasmic 4 like
chr12	101908129	101908347	219	10	0.057611	0.548636	0.958053	0.999217	2	Promoter (<=1kb)	0	ENSG00000136048	DRAM1	DNA damage regulated autophagy modulator 1
chr1	2440140	2440323	184	6	-0.0972212	-0.548615	0.958059	0.999217	-3	Intron (ENST00000609981.5/9651, intron 2 of 3)	14160	ENSG00000149527	PLCH2	phospholipase C eta 2
chr17	10184947	10185114	168	5	0.0882522	0.548554	0.958067	0.999217	3	Intron (ENST00000432992.6/8522, intron 1 of 13)	13437	ENSG00000007237	GAS7	growth arrest specific 7
chrX	108126509	108127245	737	6	0.0417976	0.548386	0.958086	0.999217	1	3' UTR	34841	ENSG00000101844	ATG4A	autophagy related 4A cysteine peptidase
chrX	41679060	41679908	849	5	0.0473468	0.548106	0.958104	0.999217	2	Intron (ENST00000644347.1/8573, intron 5 of 24)	243261	ENSG00000147044	CASK	calcium/calmodulin dependent serine protein kinase
chrX	10047542	10047817	276	5	0.08836	0.548065	0.958108	0.999217	3	Intron (ENST00000380861.8/55841, intron 1 of 22)	31980	ENSG00000047644	WWC3	WWC family member 3
chr1	87417374	87418129	756	9	0.0570514	0.547915	0.958124	0.999217	2	Distal Intergenic	-45691	ENSG00000227290	LINC01364	long intergenic non-protein coding RNA 1364
chr4	104319994	104321944	1951	11	-0.0645277	-0.54778	0.958131	0.999217	-2	Intron (ENST00000514327.5/ENST00000514327.5, intron 2 of 5)	153314	ENSG00000168772	CXXC4	CXXC finger protein 4
chr13	17389068	17389722	655	5	-0.10798	-0.547748	0.958133	0.999217	-3	Distal Intergenic	-805575	ENSG00000279516	FAM230C	family with sequence similarity 230 member C
chr16	52322639	52322791	153	5	0.0812348	0.547734	0.958138	0.999217	3	Distal Intergenic	44355	ENSG00000260887	CASC22	cancer susceptibility 22
chrX	24301692	24302447	756	8	-0.043217	-0.547613	0.958148	0.999217	-1	Distal Intergenic	10868		SUPT20HL2	SUPT20H like 2
chr19	22216200	22216768	569	9	-0.101159	-0.547509	0.958157	0.999217	-3	Promoter (<=1kb)	-425	ENSG00000196109	ZNF676	zinc finger protein 676
chr11	134953168	134953782	615	5	0.138375	0.547489	0.958158	0.999217	4	Intron (ENST00000662732.1/ENST00000662732.1, intron 1 of 1)	-31901		LOC100507548	uncharacterized LOC100507548
chr4	122002393	122002624	232	5	-0.0776203	-0.547452	0.958161	0.999217	-2	Distal Intergenic	-50333	ENSG00000138741	TRPC3	transient receptor potential cation channel subfamily C member 3
chr22	10632275	10632698	424	6	-0.0859673	-0.547424	0.958165	0.999217	-3	Distal Intergenic	328640		FRG1FP	FSHD region gene 1 family member F, pseudogene
chr17	9917535	9917888	354	7	0.0539974	0.547155	0.958188	0.999217	2	Intron (ENST00000437099.6/8522, intron 13 of 13)	108397	ENSG00000007237	GAS7	growth arrest specific 7
chr13	27478270	27478368	99	5	0.0557951	0.547015	0.958205	0.999217	2	Distal Intergenic	-27679	ENSG00000122033	MTIF3	mitochondrial translational initiation factor 3
chr3	155148510	155148891	382	5	0.0646757	0.546933	0.958212	0.999217	2	Exon (ENST00000492661.5/4311, exon 16 of 23)	124386	ENSG00000196549	MME	membrane metalloendopeptidase
chr15	20604768	20605237	470	5	0.0507667	0.546882	0.95822	0.999217	2	Distal Intergenic	42393	ENSG00000181984	GOLGA8CP	golgin A8 family member C, pseudogene
chrX	48826098	48826913	816	31	-0.0607563	-0.546865	0.958222	0.999217	-2	Promoter (<=1kb)	0	ENSG00000187682	ERAS	ES cell expressed Ras
chr12	17639782	17640819	1038	6	0.0625193	0.5468	0.958224	0.999217	2	Intron (ENST00000669683.1/ENST00000669683.1, intron 2 of 2)	-32480	ENSG00000283665	MIR3974	microRNA 3974
chr4	187130780	187130992	213	5	0.0760924	0.546608	0.958246	0.999217	2	Distal Intergenic	-70994		LINC02374	long intergenic non-protein coding RNA 2374
chr7	73605417	73605680	264	7	0.0568151	0.546478	0.958264	0.999217	2	Intron (ENST00000345114.9/51085, intron 7 of 15)	18812	ENSG00000009950	MLXIPL	MLX interacting protein like
chr6	55865488	55866520	1033	5	-0.0643374	-0.546304	0.958285	0.999217	-2	Intron (ENST00000370830.4/653, intron 1 of 6)	9070	ENSG00000112175	BMP5	bone morphogenetic protein 5
chr6	91909805	91910713	909	10	0.0465042	0.546041	0.958306	0.999217	1	Distal Intergenic	-219377		CASC6	cancer susceptibility 6
chr6	71930228	71931834	1607	11	-0.0405486	-0.546012	0.958309	0.999217	-1	Intron (ENST00000370419.6/22999, intron 1 of 18)	43525	ENSG00000079841	RIMS1	regulating synaptic membrane exocytosis 1
chrX	9941464	9941753	290	11	-0.097844	-0.546007	0.958309	0.999217	-3	Intron (ENST00000380913.8/357, intron 8 of 9)	155035	ENSG00000146950	SHROOM2	shroom family member 2
chr16	84443279	84443508	230	11	0.0754806	0.545992	0.95831	0.999217	2	Intron (ENST00000262429.8/9914, intron 15 of 26)	74752	ENSG00000064270	ATP2C2	ATPase secretory pathway Ca2+ transporting 2
chr20	28526017	28526358	342	6	0.0485537	0.545988	0.95831	0.999217	2	Distal Intergenic	76306	ENSG00000282826	FRG1CP	FSHD region gene 1 family member C, pseudogene
chr3	90676428	90676678	251	5	0.115753	0.545969	0.958311	0.999217	4	Distal Intergenic	1568752	ENSG00000044524	EPHA3	EPH receptor A3
chr8	14862191	14862767	577	5	-0.0537381	-0.545855	0.958333	0.999217	-2	Intron (ENST00000382080.6/137868, intron 1 of 7)	375664	ENSG00000185053	SGCZ	sarcoglycan zeta
chr22	47562300	47562576	277	12	0.0955571	0.545807	0.958336	0.999217	3	Distal Intergenic	67326	ENSG00000205634	LINC00898	long intergenic non-protein coding RNA 898
chr12	99692625	99692833	209	5	-0.0724694	-0.545779	0.95834	0.999217	-2	Intron (ENST00000547776.6/56899, intron 8 of 25)	291404	ENSG00000185046	ANKS1B	ankyrin repeat and sterile alpha motif domain containing 1B
chr11	89826175	89827448	1274	7	-0.114062	-0.545717	0.958345	0.999217	-4	Exon (ENST00000507987.2/ENST00000507987.2, exon 6 of 6)	-14549	ENSG00000225581	TRIM53AP	tripartite motif containing 53A, pseudogene
chr22	38609147	38609466	320	10	-0.0739602	-0.545457	0.958366	0.999217	-2	Intron (ENST00000535113.5/646851, intron 11 of 16)	47163	ENSG00000184949	FAM227A	family with sequence similarity 227 member A
chr21	12489630	12489984	355	5	0.260632	0.544965	0.958414	0.999217	8	Distal Intergenic	-548176		ANKRD30BP2	ankyrin repeat domain 30B pseudogene 2
chr9	64043117	64044477	1361	17	0.0668072	0.544946	0.958414	0.999217	2	Distal Intergenic	-183476		FRG1JP	FSHD region gene 1 family member J, pseudogene
chr16	37226320	37226514	195	6	-0.115499	-0.544761	0.958428	0.999217	-4	Distal Intergenic	1477963	ENSG00000261122	LINC02167	long intergenic non-protein coding RNA 2167
chr4	51200707	51201028	322	6	-0.104219	-0.544659	0.95844	0.999217	-3	Distal Intergenic	-641972	ENSG00000109184	DCUN1D4	defective in cullin neddylation 1 domain containing 4
chr17	27738937	27739552	616	11	-0.0486589	-0.544646	0.95844	0.999217	-2	Distal Intergenic	54228	ENSG00000007171	NOS2	nitric oxide synthase 2
chr8	116396576	116397623	1048	5	0.0736675	0.544631	0.958444	0.999217	2	Distal Intergenic	-71514	ENSG00000249917	LINC00536	long intergenic non-protein coding RNA 536
chrX	50209028	50209647	620	11	-0.0700372	-0.544601	0.958446	0.999217	-2	Intron (ENST00000493507.5/85417, intron 2 of 3)	6315	ENSG00000147082	CCNB3	cyclin B3
chr13	17387704	17387875	172	5	-0.116882	-0.544547	0.958452	0.999217	-4	Distal Intergenic	-807422	ENSG00000279516	FAM230C	family with sequence similarity 230 member C
chrX	25810354	25811444	1091	6	0.0657682	0.544498	0.958455	0.999217	2	Distal Intergenic	-326899	ENSG00000176774	MAGEB18	MAGE family member B18
chr17	50025457	50025807	351	6	0.0608569	0.544459	0.958458	0.999217	2	Distal Intergenic	29932	ENSG00000246640	PICART1	p53 inducible cancer associated RNA transcript 1
chrX	14492822	14493980	1159	6	0.0736344	0.544288	0.958471	0.999217	2	Distal Intergenic	-35318	ENSG00000101958	GLRA2	glycine receptor alpha 2
chr2	59314131	59314461	331	13	0.0454303	0.544285	0.958471	0.999217	1	Intron (ENST00000606382.1/ENST00000606382.1, intron 3 of 3)	96423	ENSG00000222030	LINC01793	long intergenic non-protein coding RNA 1793
chrX	153784167	153784498	332	13	0.059298	0.544193	0.958482	0.999217	2	Exon (ENST00000489426.5/26576, exon 16 of 21)	7755	ENSG00000184343	SRPK3	SRSF protein kinase 3
chr4	186496886	186497643	758	14	-0.0587563	-0.543988	0.958504	0.999217	-2	Intron (ENST00000505103.5/285441, intron 1 of 3)	3354	ENSG00000251165	F11-AS1	F11 antisense RNA 1
chr5	88420366	88421140	775	6	-0.0743214	-0.543854	0.958518	0.999217	-2	Intron (ENST00000501869.7/100505894, intron 3 of 4)	151475	ENSG00000247828	TMEM161B-AS1	TMEM161B antisense RNA 1
chrX	17543186	17543557	372	7	0.117188	0.543805	0.958522	0.999217	4	Intron (ENST00000380060.7/4810, intron 1 of 7)	167766	ENSG00000188158	NHS	NHS actin remodeling regulator
chr17	36890995	36891280	286	5	0.128945	0.54379	0.958522	0.999217	4	Intron (ENST00000616341.1/102723471, intron 1 of 2)	45381	ENSG00000277268	LHX1-DT	LHX1 divergent transcript
chr1	54459568	54459865	298	6	0.0760373	0.54368	0.958537	0.999217	2	Distal Intergenic	-46089	ENSG00000157216	SSBP3	single stranded DNA binding protein 3
chr11	98614153	98614311	159	5	0.148678	0.54354	0.958556	0.999217	5	Distal Intergenic	-406638	ENSG00000149972	CNTN5	contactin 5
chr2	194021053	194021343	291	5	-0.0950429	-0.543497	0.95856	0.999217	-3	Distal Intergenic	-322847	ENSG00000225539	LINC01821	long intergenic non-protein coding RNA 1821
chr19	19949893	19950109	217	5	-0.0668092	-0.543397	0.958575	0.999217	-2	Intron (ENST00000592245.1/ENST00000592245.1, intron 1 of 3)	48910	ENSG00000184635	ZNF93	zinc finger protein 93
chrX	20045526	20046178	653	5	-0.0745333	-0.543325	0.958579	0.999217	-2	Intron (ENST00000379651.7/256714, intron 5 of 15)	70729	ENSG00000184368	MAP7D2	MAP7 domain containing 2
chr4	49937481	49938557	1077	7	-0.0902682	-0.54326	0.958583	0.999217	-3	Distal Intergenic	908789	ENSG00000109182	CWH43	cell wall biogenesis 43 C-terminal homolog
chr1	12655723	12656597	875	6	0.0628316	0.543152	0.958596	0.999217	2	Intron (ENST00000376221.1/343066, intron 2 of 3)	11176	ENSG00000204518	AADACL4	arylacetamide deacetylase like 4
chr3	91649725	91651033	1309	7	0.115971	0.543125	0.958602	0.999217	4	Distal Intergenic	2235380	ENSG00000184500	PROS1	protein S
chr22	44760803	44760944	142	5	0.072953	0.543075	0.958607	0.999217	2	Intron (ENST00000361473.9/553158, intron 4 of 14)	8245	ENSG00000241484	ARHGAP8	Rho GTPase activating protein 8
chr13	16515110	16515312	203	7	-0.0960994	-0.543066	0.958607	0.999217	-3	Distal Intergenic	-1679985	ENSG00000279516	FAM230C	family with sequence similarity 230 member C
chrX	26205798	26206058	261	11	0.0492775	0.543047	0.958607	0.999217	2	Distal Intergenic	-10111	ENSG00000188408	MAGEB5	MAGE family member B5
chrX	115410342	115410563	222	5	0.10852	0.542865	0.958623	0.999217	3	Distal Intergenic	120615	ENSG00000102021	LUZP4	leucine zipper protein 4
chr21	5299292	5300009	718	7	0.0840759	0.542636	0.958653	0.999217	3	Distal Intergenic	-144634	ENSG00000275464	LOC102724159	periodic tryptophan protein 2 homolog
chr1	123981457	123981613	157	5	-0.14275	-0.54222	0.958702	0.999217	-5	Distal Intergenic	2462112	ENSG00000231752	EMBP1	embigin pseudogene 1
chrX	20304852	20305134	283	7	0.0707555	0.542117	0.958713	0.999217	2	Distal Intergenic	-37333	ENSG00000177189	RPS6KA3	ribosomal protein S6 kinase A3
chr3	6507982	6508190	209	5	0.0520853	0.541913	0.958738	0.999217	2	Intron (ENST00000660158.1/ENST00000660158.1, intron 1 of 1)	136704	ENSG00000226258	GRM7-AS3	GRM7 antisense RNA 3
chr10	23720939	23721581	643	5	0.0606188	0.541851	0.958746	0.999217	2	Intron (ENST00000376462.5/56243, intron 1 of 18)	26193	ENSG00000120549	KIAA1217	KIAA1217
chrX	97095147	97095585	439	19	-0.0942765	-0.541745	0.958754	0.999217	-3	Intron (ENST00000355827.8/1730, intron 19 of 26)	410484	ENSG00000147202	DIAPH2	diaphanous related formin 2
chrX	54528095	54529238	1144	5	-0.0556765	-0.541566	0.958767	0.999217	-2	Promoter (<=1kb)	-973	ENSG00000130119	GNL3L	G protein nucleolar 3 like
chr21	11761279	11761724	446	5	0.0957625	0.541459	0.958773	0.999217	3	Distal Intergenic	1239704	ENSG00000274391	TPTE	transmembrane phosphatase with tensin homology
chr18	5439152	5439791	640	5	0.0860263	0.541338	0.958786	0.999217	3	Intron (ENST00000544123.5/23136, intron 5 of 20)	100765	ENSG00000082397	EPB41L3	erythrocyte membrane protein band 4.1 like 3
chr19	2014229	2014594	366	5	0.0695836	0.541322	0.958786	0.999217	2	Promoter (1-2kb)	1120	ENSG00000133243	BTBD2	BTB domain containing 2
chr19	3150379	3150898	520	7	0.0601143	0.541179	0.9588	0.999217	2	Intron (ENST00000262958.4/2769, intron 3 of 6)	4277	ENSG00000267551	LOC100996351	uncharacterized LOC100996351
chr19	33360586	33360832	247	7	0.054353	0.541155	0.958801	0.999217	2	Exon (ENST00000587229.2/ENST00000587229.2, exon 1 of 1)	-12853	ENSG00000153879	CEBPG	CCAAT enhancer binding protein gamma
chrX	136175933	136176920	988	6	0.0681891	0.540813	0.95883	0.999217	2	Intron (ENST00000629039.2/2273, intron 2 of 6)	29231	ENSG00000022267	FHL1	four and a half LIM domains 1
chr2	52641404	52642475	1072	8	0.058597	0.54081	0.95883	0.999217	2	Distal Intergenic	60140	ENSG00000264975	MIR4431	microRNA 4431
chr7	60373356	60374193	838	5	0.1279	0.540443	0.958872	0.999217	4	Distal Intergenic	2923179	ENSG00000182111	ZNF716	zinc finger protein 716
chr15	20551969	20552022	54	5	-0.247205	-0.54042	0.958877	0.999217	-8	Distal Intergenic	-10169	ENSG00000277322	GOLGA6L6	golgin A6 family like 6
chr12	36364822	36365189	368	9	-0.094385	-0.540378	0.958884	0.999217	-3	Distal Intergenic	-1951573	ENSG00000175548	ALG10B	ALG10 alpha-1,2-glucosyltransferase B
chr18	19894325	19894592	268	5	0.144863	0.54028	0.958892	0.999217	5	Distal Intergenic	1060278	ENSG00000067900	ROCK1	Rho associated coiled-coil containing protein kinase 1
chrX	24607173	24609083	1911	18	-0.0582439	-0.540278	0.958892	0.999217	-2	Exon (ENST00000379144.7/9468, exon 3 of 8)	63594	ENSG00000102230	PCYT1B	phosphate cytidylyltransferase 1, choline, beta
chr12	36413230	36413785	556	7	0.0691263	0.540266	0.958895	0.999217	2	Distal Intergenic	-1902977	ENSG00000175548	ALG10B	ALG10 alpha-1,2-glucosyltransferase B
chr14	57125018	57125673	656	6	0.0577805	0.540143	0.958907	0.999217	2	Intron (ENST00000554725.1/100309464, intron 2 of 3)	311747	ENSG00000248550	OTX2-AS1	OTX2 antisense RNA 1 (head to head)
chrX	72299603	72300255	653	7	-0.0751952	-0.5398	0.958944	0.999217	-2	Intron (ENST00000439980.7/5303, intron 4 of 5)	117838	ENSG00000102309	PIN4	peptidylprolyl cis/trans isomerase, NIMA-interacting 4
chr4	37787318	37787674	357	5	-0.0769989	-0.539664	0.958957	0.999217	-2	Distal Intergenic	-38986	ENSG00000169299	PGM2	phosphoglucomutase 2
chrX	22354002	22354555	554	5	0.0725595	0.539607	0.95896	0.999217	2	Intron (ENST00000608254.1/100873065, intron 5 of 5)	938591		PTCHD1-AS	PTCHD1 antisense RNA (head to head)
chrX	48818754	48819314	561	6	-0.0570291	-0.539563	0.958963	0.999217	-2	Intron (ENST00000376619.6/10013, intron 22 of 28)	16720	ENSG00000094631	HDAC6	histone deacetylase 6
chr7	141012928	141013579	652	5	0.0522294	0.539519	0.958968	0.999217	2	Promoter (1-2kb)	1373	ENSG00000090263	MRPS33	mitochondrial ribosomal protein S33
chr4	189022578	189023704	1127	11	0.0559372	0.539443	0.958972	0.999217	2	Distal Intergenic	245921	ENSG00000251619	LINC02508	long intergenic non-protein coding RNA 2508
chr22	48486225	48486401	177	9	0.0818059	0.53909	0.959004	0.999217	3	Intron (ENST00000667577.1/ENST00000667577.1, intron 1 of 1)	-3059	ENSG00000219438	TAFA5	TAFA chemokine like family member 5
chr4	183006542	183007335	794	5	-0.0898513	-0.5389	0.95902	0.999217	-3	Distal Intergenic	-30330	ENSG00000230219	FAM92A1P2	family with sequence similarity 92, member A3
chr16	35139974	35140702	729	25	0.0565268	0.538851	0.959021	0.999217	2	Distal Intergenic	29539		UBE2MP1	ubiquitin conjugating enzyme E2 M pseudogene 1
chr22	49693037	49693159	123	5	0.071077	0.538648	0.959046	0.999217	2	Distal Intergenic	-35495	ENSG00000188511	C22orf34	chromosome 22 open reading frame 34
chr22	49163847	49164029	183	6	-0.0740189	-0.538492	0.959062	0.999217	-2	Distal Intergenic	261408	ENSG00000188511	C22orf34	chromosome 22 open reading frame 34
chrX	31884207	31884707	501	6	0.072861	0.538367	0.959081	0.999217	2	Intron (ENST00000359836.5/1756, intron 4 of 33)	1326812	ENSG00000198947	DMD	dystrophin
chr21	12259583	12260208	626	6	-0.0954218	-0.538207	0.959089	0.999217	-3	Distal Intergenic	-777952		ANKRD30BP2	ankyrin repeat domain 30B pseudogene 2
chr10	43765776	43766596	821	5	-0.0587966	-0.538161	0.959095	0.999217	-2	Distal Intergenic	12030	ENSG00000234973	LINC02658	long intergenic non-protein coding RNA 2658
chr1	114906166	114906262	97	5	0.0930625	0.538147	0.959099	0.999217	3	Intron (ENST00000369522.8/6847, intron 16 of 31)	51303	ENSG00000198765	SYCP1	synaptonemal complex protein 1
chrX	68652581	68653368	788	5	-0.0900116	-0.537965	0.959108	0.999217	-3	Intron (ENST00000488088.1/9754, intron 1 of 1)	4915	ENSG00000130052	STARD8	StAR related lipid transfer domain containing 8
chr14	80961693	80962809	1117	5	0.0693916	0.53787	0.959112	0.999217	2	Intron (ENST00000541158.6/7253, intron 2 of 10)	6650	ENSG00000165409	TSHR	thyroid stimulating hormone receptor
chr1	124069909	124070173	265	5	0.132765	0.537863	0.959112	0.999217	4	Distal Intergenic	2550564	ENSG00000231752	EMBP1	embigin pseudogene 1
chrX	122971806	122972182	377	6	-0.0542231	-0.537791	0.959119	0.999217	-2	Distal Intergenic	-211971	ENSG00000125675	GRIA3	glutamate ionotropic receptor AMPA type subunit 3
chr16	28281319	28281633	315	8	0.0717682	0.537401	0.959138	0.999217	2	Intron (ENST00000635780.1/ENST00000635780.1, intron 1 of 1)	22073	ENSG00000188322	SBK1	SH3 domain binding kinase 1
chr22	17115478	17115841	364	5	0.0690062	0.537351	0.959145	0.999217	2	3' UTR	30519	ENSG00000177663	IL17RA	interleukin 17 receptor A
chr13	57140494	57140682	189	5	0.106992	0.537316	0.959146	0.999217	3	Promoter (<=1kb)	-236	ENSG00000234278	PRR20E	proline rich 20E
chrX	48847620	48847672	53	5	-0.0921731	-0.537276	0.959149	0.999217	-3	Distal Intergenic	-12010	ENSG00000102109	PCSK1N	proprotein convertase subtilisin/kexin type 1 inhibitor
chrX	119671310	119671388	79	6	-0.103453	-0.537091	0.959172	0.999217	-3	Intron (ENST00000360156.11/23157, intron 2 of 10)	21982	ENSG00000125354	SEPTIN6	septin 6
chr1	124601263	124602347	1085	7	-0.13781	-0.537075	0.959173	0.999217	-4	Distal Intergenic	3081918	ENSG00000231752	EMBP1	embigin pseudogene 1
chr6	72682222	72683019	798	6	0.0703833	0.536684	0.959199	0.999217	2	Intron (ENST00000342056.6/56479, intron 1 of 14)	60430	ENSG00000185760	KCNQ5	potassium voltage-gated channel subfamily Q member 5
chrX	107701292	107702635	1344	6	0.0658709	0.536612	0.95921	0.999217	2	Distal Intergenic	13766	ENSG00000157514	TSC22D3	TSC22 domain family member 3
chr11	52462217	52462452	236	5	0.0565911	0.536493	0.959224	0.999217	2	Distal Intergenic	2053175		LOC646813	DExH-box helicase 9 pseudogene
chr19	56913764	56914356	593	9	-0.0746768	-0.536455	0.959225	0.999217	-2	Distal Intergenic	72862	ENSG00000268654	MIMT1	MER1 repeat containing imprinted transcript 1
chrX	10470591	10471656	1066	6	-0.0457727	-0.536384	0.95923	0.999217	-1	Intron (ENST00000317552.8/4281, intron 6 of 9)	206083	ENSG00000101871	MID1	midline 1
chrX	54426007	54426374	368	7	0.0941998	0.536269	0.959244	0.999217	3	Distal Intergenic	-14030	ENSG00000158526	TSR2	TSR2 ribosome maturation factor
chr5	133111399	133111490	92	6	0.0337473	0.53619	0.959251	0.999217	1	Exon (ENST00000507389.1/ENST00000507389.1, exon 2 of 2)	9803	ENSG00000170606	HSPA4	heat shock protein family A (Hsp70) member 4
chrX	115608956	115610505	1550	7	-0.0952458	-0.536167	0.959255	0.999217	-3	Promoter (<=1kb)	0	ENSG00000102024	PLS3	plastin 3
chr4	170996650	170998231	1582	5	0.0706176	0.536128	0.959257	0.999217	2	Distal Intergenic	-42333	ENSG00000248872	LINC02431	long intergenic non-protein coding RNA 2431
chr18	16552797	16553117	321	7	0.0896796	0.536117	0.95926	0.999217	3	Distal Intergenic	-1222515	ENSG00000215512	LOC644669	ankyrin repeat domain 30B pseudogene
chr14	83860584	83860966	383	6	0.0617345	0.535992	0.959271	0.999217	2	Distal Intergenic	1217948	ENSG00000258743	LINC02301	long intergenic non-protein coding RNA 2301
chr9	132848931	132849011	81	5	-0.109539	-0.535442	0.959333	0.999217	-3	Intron (ENST00000298545.3/158067, intron 5 of 12)	29766	ENSG00000165695	AK8	adenylate kinase 8
chr9	69481812	69482673	862	5	-0.0922554	-0.535162	0.959357	0.999217	-3	Intron (ENST00000429567.2/ENST00000429567.2, intron 2 of 2)	189698	ENSG00000107282	APBA1	amyloid beta precursor protein binding family A member 1
chr5	162331420	162332604	1185	9	0.0825694	0.534989	0.959378	0.999217	3	Distal Intergenic	203054	ENSG00000113327	GABRG2	gamma-aminobutyric acid type A receptor gamma2 subunit
chr19	47423275	47423386	112	6	0.0967868	0.534829	0.959399	0.999217	3	Distal Intergenic	-3748	ENSG00000105419	MEIS3	Meis homeobox 3
chr12	36370602	36371134	533	6	0.104919	0.534796	0.959401	0.999217	3	Distal Intergenic	-1945628	ENSG00000175548	ALG10B	ALG10 alpha-1,2-glucosyltransferase B
chrX	54699888	54700433	546	5	-0.0666797	-0.534549	0.959419	0.999217	-2	Distal Intergenic	88175	ENSG00000102313	ITIH6	inter-alpha-trypsin inhibitor heavy chain family member 6
chr10	21870414	21870869	456	6	0.0511767	0.534386	0.959437	0.999217	2	Intron (ENST00000376980.8/64215, intron 8 of 11)	132861	ENSG00000136770	DNAJC1	DnaJ heat shock protein family (Hsp40) member C1
chr2	102974972	102975137	166	7	0.0649538	0.53433	0.959443	0.999217	2	Intron (ENST00000640575.2/130827, intron 5 of 5)	9292	ENSG00000224095	LINC01935	long intergenic non-protein coding RNA 1935
chr8	63784818	63785591	774	6	-0.0753412	-0.534266	0.95945	0.999217	-2	Exon (ENST00000653366.1/286184, exon 4 of 4)	582967	ENSG00000253554	LINC01414	long intergenic non-protein coding RNA 1414
chr1	14714291	14714565	275	5	-0.0798329	-0.534172	0.95946	0.999217	-3	Intron (ENST00000636203.1/23254, intron 3 of 16)	821499	ENSG00000189337	KAZN	kazrin, periplakin interacting protein
chr1	149725423	149726302	880	6	-0.0813915	-0.534117	0.959468	0.999217	-3	Intron (ENST00000617878.2/ENST00000617878.2, intron 3 of 4)	24319		LOC644634	uncharacterized LOC644634
chr3	150830911	150831819	909	8	-0.0829883	-0.533512	0.959517	0.999217	-3	Intron (ENST00000663257.1/ENST00000663257.1, intron 1 of 2)	-20665		CLRN1-AS1	CLRN1 antisense RNA 1
chr7	143498168	143498597	430	6	0.0479053	0.533462	0.959522	0.999217	2	Intron (ENST00000429289.5/285965, intron 2 of 4)	90355	ENSG00000229153	EPHA1-AS1	EPHA1 antisense RNA 1
chrX	17642014	17642635	622	17	-0.04408	-0.533215	0.959551	0.999217	-1	Intron (ENST00000380060.7/4810, intron 1 of 7)	266594	ENSG00000188158	NHS	NHS actin remodeling regulator
chr10	133479020	133479180	161	5	0.123694	0.533036	0.959562	0.999217	4	Intron (ENST00000488261.6/619207, intron 10 of 13)	22783	ENSG00000214279	SCART1	scavenger receptor family member expressed on T cells 1
chr11	51800105	51800517	413	5	-0.0694252	-0.533006	0.959562	0.999217	-2	Distal Intergenic	1391063		LOC646813	DExH-box helicase 9 pseudogene
chr11	53614407	53615267	861	10	-0.093134	-0.532941	0.959563	0.999217	-3	Distal Intergenic	988731	ENSG00000185926	OR4C46	olfactory receptor family 4 subfamily C member 46
chrX	22632925	22634265	1341	10	0.0496593	0.532886	0.959567	0.999217	2	Intron (ENST00000608254.1/100873065, intron 4 of 5)	658881		PTCHD1-AS	PTCHD1 antisense RNA (head to head)
chr18	30529780	30531055	1276	9	-0.0498089	-0.532841	0.95957	0.999217	-2	Distal Intergenic	230870	ENSG00000283218	MIR302F	microRNA 302f
chr1	26069756	26070298	543	5	0.0719914	0.532737	0.959578	0.999217	2	Promoter (1-2kb)	-1320	ENSG00000158022	TRIM63	tripartite motif containing 63
chrX	33913822	33915198	1377	11	-0.0626205	-0.532573	0.959601	0.999217	-2	Exon (ENST00000665499.1/ENST00000665499.1, exon 2 of 2)	217113	ENSG00000185448	FAM47A	family with sequence similarity 47 member A
chr10	128408971	128409682	712	5	0.059112	0.532546	0.959602	0.999217	2	Distal Intergenic	227835	ENSG00000280953	LINC01163	long intergenic non-protein coding RNA 1163
chr2	154995755	154996852	1098	9	0.0715959	0.532232	0.959633	0.999217	2	Distal Intergenic	286423	ENSG00000162989	KCNJ3	potassium inwardly rectifying channel subfamily J member 3
chr8	10228617	10229010	394	6	0.0678657	0.532026	0.959659	0.999217	2	Intron (ENST00000317173.9/4482, intron 2 of 5)	174325	ENSG00000175806	MSRA	methionine sulfoxide reductase A
chr6	72122913	72124125	1213	6	0.068395	0.531999	0.959663	0.999217	2	Intron (ENST00000370419.6/22999, intron 4 of 18)	236210	ENSG00000079841	RIMS1	regulating synaptic membrane exocytosis 1
chrX	49265902	49266767	866	7	-0.058125	-0.531818	0.959676	0.999217	-2	5' UTR	3710	ENSG00000049768	FOXP3	forkhead box P3
chrX	53708839	53709186	348	6	0.0535469	0.531769	0.959684	0.999217	2	Distal Intergenic	-22111	ENSG00000086758	HUWE1	HECT, UBA and WWE domain containing E3 ubiquitin protein ligase 1
chr11	52249214	52251090	1877	9	-0.120517	-0.531545	0.959709	0.999217	-4	Distal Intergenic	1840172		LOC646813	DExH-box helicase 9 pseudogene
chr14	22428588	22429156	569	7	-0.0547215	-0.531321	0.959726	0.999217	-2	Intron (ENST00000656379.1/105370401, intron 1 of 3)	3578	ENSG00000251002	LOC105370401	uncharacterized LOC105370401
chr7	19298237	19300070	1834	11	0.0375058	0.531206	0.959734	0.999217	1	Distal Intergenic	-152816	ENSG00000146618	FERD3L	Fer3 like bHLH transcription factor
chr14	62681368	62682029	662	6	0.0633321	0.531098	0.959748	0.999217	2	Distal Intergenic	363157	ENSG00000140015	KCNH5	potassium voltage-gated channel subfamily H member 5
chr4	83323109	83323308	200	5	0.0899567	0.531037	0.959754	0.999217	3	Intron (ENST00000311412.10/10855, intron 1 of 11)	11540	ENSG00000173083	HPSE	heparanase
chrX	131759643	131759815	173	5	-0.064838	-0.530959	0.959761	0.999217	-2	Intron (ENST00000649541.1/286467, intron 8 of 11)	70789	ENSG00000213468	FIRRE	firre intergenic repeating RNA element
chr22	43056997	43057247	251	5	-0.070238	-0.530898	0.959765	0.999217	-2	Intron (ENST00000266254.12/25809, intron 8 of 10)	32144	ENSG00000100271	TTLL1	tubulin tyrosine ligase like 1
chr9	43785424	43786451	1028	5	0.128623	0.530897	0.959767	0.999217	4	Distal Intergenic	656456	ENSG00000286506	LOC102724904	methylenetetrahydrofolate dehydrogenase (NADP+ dependent) 1 like pseudogene
chr4	121782066	121783521	1456	5	0.0535604	0.530481	0.959811	0.999217	2	Distal Intergenic	-16639	ENSG00000164112	TMEM155	transmembrane protein 155
chrX	10831690	10832563	874	10	-0.0372586	-0.530469	0.959811	0.999217	-1	Promoter (1-2kb)	1091	ENSG00000101871	MID1	midline 1
chr14	94628163	94628893	731	11	0.0468933	0.530333	0.959819	0.999217	1	Distal Intergenic	10521	ENSG00000196136	SERPINA3	serpin family A member 3
chr10	38868710	38869039	330	7	-0.0973206	-0.530226	0.959833	0.999217	-3	Distal Intergenic	172286		ACTR3BP5	ACTR3B pseudogene 5
chr5	163008411	163008623	213	18	0.0757656	0.530168	0.959838	0.999217	2	Intron (ENST00000646617.1/ENST00000646617.1, intron 6 of 14)	-428946	ENSG00000113328	CCNG1	cyclin G1
chr5	49188555	49188740	186	5	-0.119395	-0.529985	0.959862	0.999217	-4	Distal Intergenic	1223258	ENSG00000170571	EMB	embigin
chrX	130667639	130667691	53	5	-0.12379	-0.529947	0.959866	0.999217	-4	5' UTR	235543	ENSG00000165675	ENOX2	ecto-NOX disulfide-thiol exchanger 2
chrX	131281729	131281866	138	5	-0.116213	-0.529808	0.959881	0.999217	-4	Exon (ENST00000370910.5/3547, exon 7 of 19)	7440	ENSG00000147255	IGSF1	immunoglobulin superfamily member 1
chr5	133392043	133392369	327	5	0.0841202	0.529715	0.959889	0.999217	3	Intron (ENST00000265342.12/23105, intron 4 of 15)	220172	ENSG00000053108	FSTL4	follistatin like 4
chr13	113163242	113163493	252	7	0.10105	0.529637	0.959897	0.999217	3	Intron (ENST00000342783.5/8858, intron 5 of 8)	4594	ENSG00000126231	PROZ	protein Z, vitamin K dependent plasma glycoprotein
chrX	123880267	123880609	343	8	0.0783435	0.52958	0.959905	0.999217	2	Intron (ENST00000422098.5/331, intron 2 of 2)	20543	ENSG00000101966	XIAP	X-linked inhibitor of apoptosis
chr22	39527916	39528322	407	9	0.0841907	0.529546	0.959908	0.999217	3	Downstream (<1kb)	3771	ENSG00000187051	RPS19BP1	ribosomal protein S19 binding protein 1
chrX	53730385	53730815	431	11	-0.0845086	-0.529528	0.959909	0.999217	-3	Distal Intergenic	-43657	ENSG00000086758	HUWE1	HECT, UBA and WWE domain containing E3 ubiquitin protein ligase 1
chr8	113794399	113795683	1285	5	0.0701971	0.529432	0.959913	0.999217	2	Distal Intergenic	-357460	ENSG00000164796	CSMD3	CUB and Sushi multiple domains 3
chr12	116520742	116521131	390	6	0.0669306	0.529259	0.959936	0.999217	2	Exon (ENST00000659057.1/ENST00000659057.1, exon 3 of 3)	-12291	ENSG00000196668	LINC00173	long intergenic non-protein coding RNA 173
chrX	13277291	13277692	402	5	0.0464891	0.529245	0.959938	0.999217	1	Intron (ENST00000412485.1/109729169, intron 2 of 2)	25726	ENSG00000235385	LINC02154	long intergenic non-protein coding RNA 2154
chr13	98930201	98930255	55	5	-0.0665023	-0.529173	0.959943	0.999217	-2	Exon (ENST00000448493.7/23348, exon 3 of 53)	85797	ENSG00000088387	DOCK9	dedicator of cytokinesis 9
chr10	116268909	116269523	615	6	0.0579668	0.52907	0.959947	0.999217	2	Promoter (2-3kb)	2759	ENSG00000151892	GFRA1	GDNF family receptor alpha 1
chr4	50562297	50562526	230	6	0.0753014	0.528968	0.959961	0.999217	2	Distal Intergenic	-1280474	ENSG00000109184	DCUN1D4	defective in cullin neddylation 1 domain containing 4
chr2	170530548	170531054	507	5	-0.0685472	-0.528899	0.959965	0.999217	-2	Intron (ENST00000438642.6/140469, intron 31 of 33)	352403	ENSG00000071909	MYO3B	myosin IIIB
chr14	53469273	53469834	562	5	0.0608789	0.528832	0.95997	0.999217	2	Intron (ENST00000663444.1/ENST00000663444.1, intron 3 of 4)	315919	ENSG00000258731	LOC101927620	uncharacterized LOC101927620
chr18	77305779	77306176	398	7	-0.0632789	-0.528801	0.959973	0.999217	-2	Distal Intergenic	52039	ENSG00000166573	GALR1	galanin receptor 1
chr17	11875308	11875987	680	6	-0.0487709	-0.528766	0.959978	0.999217	-2	Exon (ENST00000579621.2/ENST00000579621.2, exon 2 of 3)	276838	ENSG00000007174	DNAH9	dynein axonemal heavy chain 9
chr13	87875602	87876468	867	5	-0.0674237	-0.528724	0.959981	0.999217	-2	Distal Intergenic	-71794	ENSG00000223404	LINC00397	long intergenic non-protein coding RNA 397
chr8	3781368	3781558	191	5	-0.0636682	-0.528677	0.959981	0.999217	-2	Intron (ENST00000537824.2/64478, intron 3 of 67)	250542	ENSG00000183117	CSMD1	CUB and Sushi multiple domains 1
chr11	118013792	118014566	775	5	0.058659	0.528491	0.95999	0.999217	2	Exon (ENST00000636151.1/100526771, exon 6 of 7)	73733		SMIM35	small integral membrane protein 35
chrX	3642077	3642598	522	8	-0.0991848	-0.528378	0.960001	0.999217	-3	Intron (ENST00000262848.6/5613, intron 3 of 8)	71051	ENSG00000183943	PRKX	protein kinase X-linked
chr18	17152333	17152579	247	5	0.10633	0.527979	0.960039	0.999217	3	Distal Intergenic	-1822051	ENSG00000215512	LOC644669	ankyrin repeat domain 30B pseudogene
chr21	35208218	35208566	349	12	-0.0353585	-0.527936	0.960041	0.999217	-1	Intron (ENST00000475045.6/101928269, intron 9 of 12)	796101		LOC101928269	uncharacterized LOC101928269
chr4	115370658	115371723	1066	5	0.0581554	0.527757	0.960065	0.999217	2	Distal Intergenic	-256782	ENSG00000138653	NDST4	N-deacetylase and N-sulfotransferase 4
chr11	51644378	51644716	339	6	-0.208557	-0.527304	0.960121	0.999217	-7	Distal Intergenic	1235336		LOC646813	DExH-box helicase 9 pseudogene
chr2	43665732	43666122	391	9	-0.079197	-0.527236	0.960125	0.999217	-3	Intron (ENST00000282406.9/130271, intron 2 of 29)	28472	ENSG00000152527	PLEKHH2	pleckstrin homology, MyTH4 and FERM domain containing H2
chrX	124229582	124230160	579	5	-0.0482364	-0.527124	0.96013	0.999217	-2	Intron (ENST00000469481.1/10735, intron 2 of 3)	268887	ENSG00000101972	STAG2	stromal antigen 2
chrX	39799743	39800508	766	9	-0.0545943	-0.527006	0.960138	0.999217	-2	Distal Intergenic	-37053	ENSG00000263972	MIR1587	microRNA 1587
chrX	134123085	134124233	1149	6	0.0711843	0.526882	0.960156	0.999217	2	Distal Intergenic	45219	ENSG00000284499	MIR363	microRNA 363
chrX	47781854	47781920	67	5	0.0875746	0.526866	0.960159	0.999217	3	Distal Intergenic	-54982	ENSG00000197779	ZNF81	zinc finger protein 81
chrX	12865641	12866351	711	5	0.0825675	0.526575	0.96019	0.999217	3	Promoter (<=1kb)	-721	ENSG00000196664	TLR7	toll like receptor 7
chr7	155123786	155124193	408	11	0.0687422	0.526542	0.96019	0.999217	2	Distal Intergenic	46648	ENSG00000157219	HTR5A	5-hydroxytryptamine receptor 5A
chr3	147225395	147226446	1052	6	0.0621109	0.526514	0.96019	0.999217	2	Intron (ENST00000473299.1/ENST00000473299.1, intron 2 of 5)	162926	ENSG00000174963	ZIC4	Zic family member 4
chr6	169345000	169345333	334	5	0.074761	0.526513	0.96019	0.999217	2	Distal Intergenic	-90956	ENSG00000186340	THBS2	thrombospondin 2
chrX	40116637	40116997	361	6	-0.0501389	-0.526447	0.960197	0.999217	-2	Intron (ENST00000378455.8/54880, intron 1 of 13)	60332	ENSG00000183337	BCOR	BCL6 corepressor
chr13	53411033	53411475	443	7	-0.0701989	-0.52635	0.960209	0.999217	-2	Intron (ENST00000657016.1/ENST00000657016.1, intron 2 of 3)	-259119		LINC01065	long intergenic non-protein coding RNA 1065
chrX	133188223	133188969	747	8	0.0558578	0.526228	0.960225	0.999217	2	Distal Intergenic	29385	ENSG00000183434	TFDP3	transcription factor Dp family member 3
chr5	167928659	167928843	185	5	0.0543756	0.526069	0.960252	0.999217	2	Intron (ENST00000518659.5/57451, intron 3 of 28)	643860	ENSG00000145934	TENM2	teneurin transmembrane protein 2
chrX	54389983	54390576	594	12	0.0547207	0.525936	0.960267	0.999217	2	Distal Intergenic	-31341	ENSG00000196632	WNK3	WNK lysine deficient protein kinase 3
chr16	49368470	49368919	450	9	0.0683758	0.525881	0.960274	0.999217	2	Distal Intergenic	-4885	ENSG00000166152	C16orf78	chromosome 16 open reading frame 78
chr9	35154884	35155014	131	5	-0.0883319	-0.525705	0.960288	0.999217	-3	Distal Intergenic	-6978	ENSG00000198722	UNC13B	unc-13 homolog B
chr8	126190640	126191109	470	5	0.0931393	0.525508	0.960308	0.999217	3	Intron (ENST00000651482.1/100130231, intron 1 of 3)	101679	ENSG00000245164	LINC00861	long intergenic non-protein coding RNA 861
chr14	24485838	24487088	1251	6	0.068877	0.525413	0.960318	0.999217	2	Intron (ENST00000656888.1/101927045, intron 2 of 2)	42822		LOC101927045	uncharacterized LOC101927045
chrX	50631827	50632517	691	5	-0.062364	-0.525359	0.960326	0.999217	-2	Intron (ENST00000376020.6/57477, intron 4 of 8)	181785	ENSG00000158352	SHROOM4	shroom family member 4
chr5	174232131	174232253	123	6	-0.0922969	-0.525263	0.960337	0.999217	-3	Intron (ENST00000521585.5/51617, intron 4 of 4)	186387	ENSG00000170091	NSG2	neuronal vesicle trafficking associated 2
chrX	79441702	79442339	638	5	0.08358	0.52525	0.960337	0.999217	3	Distal Intergenic	-74150	ENSG00000078596	ITM2A	integral membrane protein 2A
chr14	92790702	92791359	658	6	0.0698545	0.525208	0.960342	0.999217	2	Promoter (2-3kb)	-2946	ENSG00000066455	GOLGA5	golgin A5
chr10	79148548	79148643	96	5	0.0663377	0.525176	0.960345	0.999217	2	Intron (ENST00000334512.10/57178, intron 3 of 24)	79582	ENSG00000108175	ZMIZ1	zinc finger MIZ-type containing 1
chr4	46148935	46149414	480	12	-0.0487203	-0.524845	0.960381	0.999217	-2	Distal Intergenic	-24881	ENSG00000163285	GABRG1	gamma-aminobutyric acid type A receptor gamma1 subunit
chr16	750449	750509	61	6	0.0675905	0.524706	0.960395	0.999217	2	Distal Intergenic	-9120	ENSG00000103245	CIAO3	cytosolic iron-sulfur assembly component 3
chr5	8293671	8293946	276	6	0.0681622	0.524686	0.960396	0.999217	2	Intron (ENST00000654773.1/ENST00000654773.1, intron 1 of 1)	-156755	ENSG00000247516	MIR4458HG	MIR4458 host gene
chr1	2448896	2448962	67	5	-0.106465	-0.524654	0.9604	0.999217	-3	Intron (ENST00000609981.5/9651, intron 2 of 3)	22916	ENSG00000149527	PLCH2	phospholipase C eta 2
chrX	149896491	149897387	897	5	0.0663769	0.524268	0.960438	0.999217	2	Distal Intergenic	15270	ENSG00000156009	MAGEA8	MAGE family member A8
chr3	96227076	96228697	1622	11	0.0523054	0.524266	0.960438	0.999217	2	Distal Intergenic	-131267	ENSG00000278103	MIR8060	microRNA 8060
chr16	22965092	22965483	392	7	-0.0588586	-0.524191	0.960448	0.999217	-2	Distal Intergenic	107065	ENSG00000103404	USP31	ubiquitin specific peptidase 31
chrX	33078782	33079404	623	13	-0.0989236	-0.524013	0.960463	0.999217	-3	Intron (ENST00000619831.4/1756, intron 1 of 80)	132115	ENSG00000198947	DMD	dystrophin
chr5	47394824	47394980	157	5	-0.0719847	-0.523988	0.960467	0.999217	-2	Distal Intergenic	-1698326	ENSG00000164588	HCN1	hyperpolarization activated cyclic nucleotide gated potassium channel 1
chr1	144073842	144074188	347	5	0.0877596	0.523913	0.960474	0.999217	3	Distal Intergenic	98755		SRGAP2D	SLIT-ROBO Rho GTPase activating protein 2D (pseudogene)
chr4	52208416	52209185	770	5	0.0633309	0.523816	0.96049	0.999217	2	Distal Intergenic	130072	ENSG00000163071	SPATA18	spermatogenesis associated 18
chr11	53557279	53558290	1012	8	-0.101469	-0.523635	0.960509	0.999217	-3	Distal Intergenic	1045708	ENSG00000185926	OR4C46	olfactory receptor family 4 subfamily C member 46
chr4	170254040	170255086	1047	6	0.0802647	0.523536	0.960514	0.999217	3	Intron (ENST00000667527.1/101928223, intron 1 of 2)	27505	ENSG00000250266	LINC01612	long intergenic non-protein coding RNA 1612
chr4	189174001	189174357	357	6	0.106978	0.523383	0.960524	0.999217	3	Distal Intergenic	397344	ENSG00000251619	LINC02508	long intergenic non-protein coding RNA 2508
chr9	43715320	43717007	1688	9	0.0886522	0.523251	0.960533	0.999217	3	Distal Intergenic	586352	ENSG00000286506	LOC102724904	methylenetetrahydrofolate dehydrogenase (NADP+ dependent) 1 like pseudogene
chr8	8024480	8024642	163	6	-0.078003	-0.522515	0.960588	0.999217	-2	Exon (ENST00000520792.5/ENST00000520792.5, exon 1 of 6)	-26959	ENSG00000206034	DEFB109B	defensin beta 109B
chrX	40866272	40867537	1266	6	0.0657823	0.522486	0.960589	0.999217	2	Distal Intergenic	-33710		LOC100132831	A20-binding inhibitor of NF-kappaB activation 2 pseudogene
chr3	648353	650206	1854	13	0.0395861	0.522184	0.960619	0.999217	1	Intron (ENST00000661103.1/101927215, intron 2 of 3)	112291	ENSG00000224957	LINC01266	long intergenic non-protein coding RNA 1266
chr2	194617727	194618078	352	5	0.0705615	0.521928	0.960639	0.999217	2	Distal Intergenic	-112517	ENSG00000230173	LINC01790	long intergenic non-protein coding RNA 1790
chr10	101439250	101439375	126	5	-0.0591249	-0.521666	0.960667	0.999217	-2	Intron (ENST00000393441.8/8945, intron 2 of 13)	85217	ENSG00000166167	BTRC	beta-transducin repeat containing E3 ubiquitin protein ligase
chrX	117322899	117323384	486	7	0.0601977	0.521626	0.960673	0.999217	2	Distal Intergenic	624558	ENSG00000003096	KLHL13	kelch like family member 13
chr21	11181842	11181999	158	6	-0.115206	-0.521581	0.960675	0.999217	-4	Distal Intergenic	660267	ENSG00000274391	TPTE	transmembrane phosphatase with tensin homology
chr15	18591635	18592824	1190	6	0.159742	0.521553	0.96068	0.999217	5	Distal Intergenic	-1689920	ENSG00000259156	CHEK2P2	checkpoint kinase 2 pseudogene 2
chr1	124110322	124110913	592	5	0.142875	0.521518	0.960683	0.999217	5	Distal Intergenic	2590977	ENSG00000231752	EMBP1	embigin pseudogene 1
chr18	615275	615739	465	5	-0.0589859	-0.521481	0.960684	0.999217	-2	Intron (ENST00000579912.5/27098, intron 3 of 4)	18287	ENSG00000079101	CLUL1	clusterin like 1
chr16	88682375	88682901	527	9	0.0587905	0.521477	0.960684	0.999217	2	Intron (ENST00000563261.6/197187, intron 3 of 3)	19077	ENSG00000260630	SNAI3-AS1	SNAI3 antisense RNA 1
chrX	97282916	97283680	765	7	-0.0618592	-0.521413	0.960691	0.999217	-2	Intron (ENST00000355827.8/1730, intron 23 of 26)	598253	ENSG00000147202	DIAPH2	diaphanous related formin 2
chr14	16552821	16552978	158	5	-0.135255	-0.521054	0.960721	0.999217	-4	Distal Intergenic	-2048067	ENSG00000257115	OR11H12	olfactory receptor family 11 subfamily H member 12
chr2	56029726	56029891	166	6	0.0782828	0.521004	0.960725	0.999217	2	Intron (ENST00000606639.1/ENST00000606639.1, intron 1 of 6)	17435		MIR217HG	MIR217 host gene
chrX	3767819	3768207	389	5	0.0728519	0.520973	0.960732	0.999217	2	Distal Intergenic	-54170	ENSG00000183943	PRKX	protein kinase X-linked
chr15	96560903	96562764	1862	7	0.0588755	0.520455	0.96079	0.999217	2	Distal Intergenic	218890	ENSG00000259282	SPATA8-AS1	SPATA8 antisense RNA 1 (head to head)
chrX	49230748	49231425	678	35	0.0639526	0.52044	0.960794	0.999217	2	Promoter (1-2kb)	1946	ENSG00000102001	CACNA1F	calcium voltage-gated channel subunit alpha1 F
chr4	187425086	187425398	313	12	0.106182	0.520413	0.960794	0.999217	3	Distal Intergenic	54438	ENSG00000250042	LINC02514	long intergenic non-protein coding RNA 2514
chrX	23743137	23743269	133	19	-0.100486	-0.520264	0.960801	0.999217	-3	Promoter (<=1kb)	0	ENSG00000123130	ACOT9	acyl-CoA thioesterase 9
chr12	128663903	128664047	145	13	0.0537611	0.520126	0.960813	0.999217	2	Intron (ENST00000435159.2/92293, intron 4 of 8)	396500	ENSG00000181234	TMEM132C	transmembrane protein 132C
chr12	110113186	110113438	253	5	-0.0898972	-0.520106	0.960814	0.999217	-3	Distal Intergenic	-10897	ENSG00000122970	IFT81	intraflagellar transport 81
chr1	43564468	43564707	240	5	0.0538108	0.520058	0.960817	0.999217	2	Intron (ENST00000617451.4/5792, intron 5 of 7)	33592	ENSG00000142949	PTPRF	protein tyrosine phosphatase receptor type F
chr5	88496558	88497804	1247	9	0.0467764	0.520027	0.960823	0.999217	1	Intron (ENST00000504034.2/ENST00000504034.2, intron 1 of 1)	-57468	ENSG00000250156	LINC02060	long intergenic non-protein coding RNA 2060
chr4	22950909	22951599	691	5	0.057227	0.519997	0.960825	0.999217	2	Distal Intergenic	196496	ENSG00000249948	GBA3	glucosylceramidase beta 3 (gene/pseudogene)
chr11	51313332	51313877	546	6	0.070771	0.519939	0.960828	0.999217	2	Distal Intergenic	904290		LOC646813	DExH-box helicase 9 pseudogene
chr7	41844413	41844697	285	14	0.0476635	0.519475	0.96088	0.999217	2	Distal Intergenic	133225	ENSG00000106571	GLI3	GLI family zinc finger 3
chrX	117499704	117502041	2338	6	-0.056003	-0.519422	0.960886	0.999217	-2	Distal Intergenic	445901	ENSG00000003096	KLHL13	kelch like family member 13
chr22	13305490	13305684	195	5	0.174269	0.518978	0.960918	0.999217	6	Distal Intergenic	1477967		LOC102723769	uncharacterized LOC102723769
chr9	120055678	120055908	231	5	0.118292	0.518866	0.960923	0.999217	4	Distal Intergenic	120625	ENSG00000261432	LINC01613	long intergenic non-protein coding RNA 1613
chr2	129839794	129840170	377	6	-0.0654774	-0.518765	0.960931	0.999217	-2	Intron (ENST00000641154.1/105373615, intron 4 of 5)	37234	ENSG00000229536	LINC02572	long intergenic non-protein coding RNA 2572
chrX	100985286	100985626	341	5	0.12786	0.518747	0.960933	0.999217	4	Intron (ENST00000450457.6/392509, intron 3 of 8)	15578	ENSG00000174225	ARL13A	ADP ribosylation factor like GTPase 13A
chr21	34315982	34317965	1984	11	0.0524422	0.518742	0.960933	0.999217	2	Intron (ENST00000362077.4/64968, intron 5 of 5)	242390	ENSG00000243927	MRPS6	mitochondrial ribosomal protein S6
chr1	3958630	3959229	600	9	0.0563821	0.518711	0.960933	0.999217	2	Distal Intergenic	-9606	ENSG00000226374	LINC01345	long intergenic non-protein coding RNA 1345
chrX	21939190	21939312	123	5	0.115685	0.518681	0.960937	0.999217	4	Promoter (1-2kb)	-1397	ENSG00000102172	SMS	spermine synthase
chr1	149700420	149700469	50	5	-0.0996247	-0.518544	0.960948	0.999217	-3	Intron (ENST00000652343.1/644634, intron 6 of 6)	63882		LOC644634	uncharacterized LOC644634
chrX	31392238	31392599	362	6	-0.0980223	-0.518368	0.960965	0.999217	-3	Intron (ENST00000358062.6/1756, intron 13 of 29)	482774	ENSG00000198947	DMD	dystrophin
chr8	12706913	12707316	404	6	0.0685876	0.518351	0.960967	0.999217	2	Distal Intergenic	-11816	ENSG00000264512	MIR5692A2	microRNA 5692a-2
chr21	12469379	12469457	79	5	-0.08579	-0.518156	0.960991	0.999217	-3	Distal Intergenic	-568703		ANKRD30BP2	ankyrin repeat domain 30B pseudogene 2
chr13	16587054	16587309	256	8	-0.0879327	-0.518096	0.960998	0.999217	-3	Distal Intergenic	-1607988	ENSG00000279516	FAM230C	family with sequence similarity 230 member C
chr6	159619590	159619880	291	12	0.109165	0.517875	0.961018	0.999217	3	Intron (ENST00000656085.1/ENST00000656085.1, intron 1 of 1)	68468	ENSG00000112096	SOD2	superoxide dismutase 2
chr5	172418111	172418439	329	5	0.0675921	0.517763	0.961025	0.999217	2	Intron (ENST00000636523.1/285590, intron 2 of 13)	35869	ENSG00000174705	SH3PXD2B	SH3 and PX domains 2B
chrX	50541219	50542441	1223	5	0.0655147	0.517699	0.961034	0.999217	2	Distal Intergenic	53796	ENSG00000158352	SHROOM4	shroom family member 4
chr9	43805319	43805689	371	7	-0.122907	-0.517631	0.961045	0.999217	-4	Distal Intergenic	676351	ENSG00000286506	LOC102724904	methylenetetrahydrofolate dehydrogenase (NADP+ dependent) 1 like pseudogene
chrX	39090479	39091197	719	13	-0.0374201	-0.517193	0.961086	0.999217	-1	Distal Intergenic	231288	ENSG00000235304	LINC01281	long intergenic non-protein coding RNA 1281
chr10	46631290	46632296	1007	5	0.0573223	0.517046	0.961094	0.999217	2	Exon (ENST00000497389.7/414241, exon 3 of 8)	19729	ENSG00000165874	SHLD2P1	shieldin complex subunit 2 pseudogene 1
chr12	118437073	118437481	409	5	0.0641803	0.516996	0.961101	0.999217	2	Distal Intergenic	33572	ENSG00000111707	SUDS3	SDS3 homolog, SIN3A corepressor complex component
chrX	73069095	73069189	95	5	-0.0960019	-0.516862	0.961113	0.999217	-3	Distal Intergenic	10323	ENSG00000186288	PABPC1L2A	poly(A) binding protein cytoplasmic 1 like 2A
chr16	25289678	25290009	332	5	0.0465139	0.516744	0.961119	0.999217	1	Distal Intergenic	-31833	ENSG00000155592	ZKSCAN2	zinc finger with KRAB and SCAN domains 2
chr18	20213091	20213638	548	6	0.148875	0.516665	0.961123	0.999217	5	Distal Intergenic	741232	ENSG00000067900	ROCK1	Rho associated coiled-coil containing protein kinase 1
chr13	21004958	21005358	401	5	-0.08093	-0.51659	0.961127	0.999217	-3	Exon (ENST00000422510.1/ENST00000422510.1, exon 1 of 2)	56228	ENSG00000150457	LATS2	large tumor suppressor kinase 2
chrX	113143143	113143831	689	5	-0.0605589	-0.516216	0.961165	0.999217	-2	Intron (ENST00000651919.1/101928437, intron 5 of 5)	262580		LOC101928437	uncharacterized LOC101928437
chr13	16315053	16315255	203	6	-0.270717	-0.516143	0.961172	0.999217	-9	Distal Intergenic	-1880042	ENSG00000279516	FAM230C	family with sequence similarity 230 member C
chrX	54651186	54651319	134	6	0.0946392	0.515989	0.961182	0.999217	3	Distal Intergenic	120873	ENSG00000130119	GNL3L	G protein nucleolar 3 like
chr20	1645846	1646436	591	5	-0.0761008	-0.515943	0.961188	0.999217	-2	Exon (ENST00000456177.5/101929010, exon 3 of 3)	12338	ENSG00000237914	SIRPG-AS1	SIRPG antisense RNA 1
chrX	3068471	3068813	343	6	-0.0523787	-0.515908	0.961189	0.999217	-2	Intron (ENST00000381127.6/416, intron 2 of 10)	27000	ENSG00000062096	ARSF	arylsulfatase F
chr7	104562470	104562732	263	5	0.0684538	0.515813	0.961201	0.999217	2	Intron (ENST00000401970.2/375612, intron 1 of 3)	233770	ENSG00000187416	LHFPL3	LHFPL tetraspan subfamily member 3
chrX	10395151	10395684	534	5	0.0482984	0.515226	0.961248	0.999217	2	Distal Intergenic	64358	ENSG00000101871	MID1	midline 1
chr3	95703021	95705647	2627	8	0.0523978	0.515195	0.961248	0.999217	2	Distal Intergenic	-19828	ENSG00000244681	MTHFD2P1	methylenetetrahydrofolate dehydrogenase (NADP+ dependent) 2, methenyltetrahydrofolate cyclohydrolase pseudogene 1
chrX	22044808	22046065	1258	5	0.0684521	0.515067	0.961258	0.999217	2	Intron (ENST00000379374.5/5251, intron 2 of 21)	12483	ENSG00000102174	PHEX	phosphate regulating endopeptidase homolog X-linked
chr5	36737748	36738132	385	6	0.043892	0.514976	0.961275	0.999217	1	Distal Intergenic	57401	ENSG00000079215	SLC1A3	solute carrier family 1 member 3
chrX	68858916	68859389	474	10	0.0863307	0.514957	0.961275	0.999217	3	Distal Intergenic	29895	ENSG00000090776	EFNB1	ephrin B1
chr12	128119513	128120020	508	8	0.0571803	0.514919	0.961277	0.999217	2	Promoter (2-3kb)	2783	ENSG00000256659	LINC02368	long intergenic non-protein coding RNA 2368
chr13	84631146	84631309	164	5	-0.0702114	-0.514917	0.961279	0.999217	-2	Distal Intergenic	68782		LINC00333	long intergenic non-protein coding RNA 333
chr15	33876342	33876503	162	5	0.105017	0.51486	0.961286	0.999217	3	Intron (ENST00000306730.8/57099, intron 2 of 5)	162701	ENSG00000169857	AVEN	apoptosis and caspase activation inhibitor
chr21	9829285	9829306	22	5	-0.0660895	-0.514586	0.96131	0.999217	-2	Intron (ENST00000651050.1/ENST00000651050.1, intron 1 of 1)	-12452		LINC01667	long intergenic non-protein coding RNA 1667
chr7	56383161	56383802	642	7	-0.0558188	-0.51458	0.96131	0.999217	-2	Distal Intergenic	48900		LOC650226	ankyrin repeat domain 26 pseudogene
chr20	27223261	27223599	339	6	-0.0667897	-0.514463	0.961324	0.999217	-2	Distal Intergenic	-971725	ENSG00000227195	MIR663AHG	MIR663A host gene
chr22	48907973	48908157	185	8	0.0704426	0.514247	0.961336	0.999217	2	Distal Intergenic	15260	ENSG00000205632	LINC01310	long intergenic non-protein coding RNA 1310
chr6	71460932	71461761	830	6	-0.0526433	-0.514236	0.961337	0.999217	-2	Distal Intergenic	7915		LINC01626	long intergenic non-protein coding RNA 1626
chr2	113639492	113639724	233	7	0.0550291	0.51421	0.961341	0.999217	2	Intron (ENST00000393167.7/11159, intron 5 of 8)	12263	ENSG00000144134	RABL2A	RAB, member of RAS oncogene family like 2A
chr19	24884806	24885854	1049	12	0.0641525	0.514195	0.961341	0.999217	2	Distal Intergenic	-721381	ENSG00000268442	HAVCR1P1	hepatitis A virus cellular receptor 1 pseudogene 1
chr11	52819277	52819750	474	6	-0.110493	-0.514115	0.961347	0.999217	-4	Distal Intergenic	1784248	ENSG00000185926	OR4C46	olfactory receptor family 4 subfamily C member 46
chr6	6860498	6860865	368	17	0.0767055	0.514051	0.961353	0.999217	2	Distal Intergenic	-237727	ENSG00000216863	LY86-AS1	LY86 antisense RNA 1
chrX	44205969	44207958	1990	11	0.0419487	0.513935	0.96136	0.999217	1	Intron (ENST00000420999.2/80258, intron 11 of 14)	135714	ENSG00000183690	EFHC2	EF-hand domain containing 2
chr4	188112667	188112879	213	6	-0.0488865	-0.513887	0.961367	0.999217	-2	Distal Intergenic	-3064	ENSG00000179046	TRIML2	tripartite motif family like 2
chrX	110347300	110348437	1138	5	0.0737176	0.513817	0.961371	0.999217	2	Intron (ENST00000372057.1/9949, intron 2 of 7)	91796	ENSG00000101935	AMMECR1	AMMECR nuclear protein 1
chr11	310333	310405	73	8	0.0897166	0.51357	0.961391	0.999217	3	Promoter (1-2kb)	1925	ENSG00000185885	IFITM1	interferon induced transmembrane protein 1
chr5	48848890	48849605	716	6	-0.0988435	-0.513383	0.961402	0.999217	-3	Distal Intergenic	1562393	ENSG00000170571	EMB	embigin
chrX	134927532	134928017	486	5	0.0791934	0.513367	0.961405	0.999217	3	Distal Intergenic	-12275	ENSG00000101928	MOSPD1	motile sperm domain containing 1
chrX	40961034	40961107	74	5	-0.0824517	-0.51331	0.961406	0.999217	-3	Distal Intergenic	-124338	ENSG00000124486	USP9X	ubiquitin specific peptidase 9 X-linked
chr5	129505854	129506541	688	6	0.0963636	0.513111	0.96142	0.999217	3	Intron (ENST00000505791.5/171019, intron 1 of 3)	45573	ENSG00000145808	ADAMTS19	ADAM metallopeptidase with thrombospondin type 1 motif 19
chr18	16788189	16789387	1199	5	0.15676	0.512914	0.961435	0.999217	5	Distal Intergenic	-1457907	ENSG00000215512	LOC644669	ankyrin repeat domain 30B pseudogene
chr17	9958701	9959088	388	12	-0.111656	-0.512679	0.961463	0.999217	-4	Promoter (<=1kb)	0	ENSG00000007237	GAS7	growth arrest specific 7
chr15	72674337	72674555	219	5	0.0831834	0.512435	0.961488	0.999217	3	Downstream (1-2kb)	-11624	ENSG00000140463	BBS4	Bardet-Biedl syndrome 4
chr11	106823652	106824945	1294	6	0.0641636	0.512158	0.961511	0.999217	2	Exon (ENST00000616149.1/ENST00000616149.1, exon 1 of 2)	193579	ENSG00000152402	GUCY1A2	guanylate cyclase 1 soluble subunit alpha 2
chrX	110277000	110278529	1530	7	-0.0588201	-0.512081	0.961512	0.999217	-2	Intron (ENST00000262844.10/9949, intron 1 of 5)	39556	ENSG00000101935	AMMECR1	AMMECR nuclear protein 1
chr20	26471598	26471895	298	7	0.0758821	0.512006	0.961527	0.999217	2	Distal Intergenic	-220062	ENSG00000227195	MIR663AHG	MIR663A host gene
chr3	159100161	159100680	520	6	-0.128703	-0.511756	0.961539	0.999217	-4	Intron (ENST00000639147.1/100505385, intron 1 of 3)	137926	ENSG00000283154	IQCJ-SCHIP1	IQCJ-SCHIP1 readthrough
chrX	102545793	102546398	606	5	0.06937	0.511353	0.961579	0.999217	2	Distal Intergenic	-3567	ENSG00000196970	NXF4	nuclear RNA export factor 4 pseudogene
chrX	103897054	103897185	132	9	0.0970999	0.511079	0.961603	0.999217	3	Intron (ENST00000653685.1/100128594, intron 3 of 3)	21903	ENSG00000231728	TMSB15B-AS1	TMSB15B antisense RNA 1
chr20	6222905	6224050	1146	5	0.0425398	0.510947	0.961619	0.999217	1	Distal Intergenic	-99361	ENSG00000101311	FERMT1	fermitin family member 1
chr18	76511219	76511627	409	8	-0.0694689	-0.510577	0.961655	0.999217	-2	Distal Intergenic	15698		C18orf65	chromosome 18 open reading frame 65
chr17	44995538	44995816	279	8	0.073676	0.510386	0.96167	0.999217	2	Distal Intergenic	-27235	ENSG00000131094	C1QL1	complement C1q like 1
chr9	67427433	67427950	518	8	-0.0752862	-0.510286	0.961679	0.999217	-2	Distal Intergenic	-290286		LOC105379807	uncharacterized LOC105379807
chr10	101091309	101091605	297	7	-0.0787396	-0.510268	0.961681	0.999217	-3	Intron (ENST00000445873.5/100038246, intron 2 of 2)	39521	ENSG00000236311	TLX1NB	TLX1 neighbor
chr11	89685358	89685633	276	6	-0.0769894	-0.510165	0.961694	0.999217	-2	Intron (ENST00000529567.6/219595, intron 12 of 17)	46121	ENSG00000134612	FOLH1B	folate hydrolase 1B
chr3	95621541	95622784	1244	6	0.0698682	0.510104	0.961697	0.999217	2	Distal Intergenic	59937	ENSG00000244681	MTHFD2P1	methylenetetrahydrofolate dehydrogenase (NADP+ dependent) 2, methenyltetrahydrofolate cyclohydrolase pseudogene 1
chr11	57434069	57434605	537	5	-0.0584977	-0.510019	0.961708	0.999217	-2	Distal Intergenic	-6489	ENSG00000134802	SLC43A3	solute carrier family 43 member 3
chr4	104725651	104726434	784	12	0.060768	0.509856	0.961734	0.999217	2	Intron (ENST00000655215.1/101929468, intron 4 of 5)	87046	ENSG00000245384	CXXC4-AS1	CXXC4 antisense RNA 1
chr5	5073563	5074120	558	5	-0.0758532	-0.509591	0.961761	0.999217	-2	Intron (ENST00000507950.1/105374631, intron 1 of 1)	4191	ENSG00000250529	LINC02121	long intergenic non-protein coding RNA 2121
chrX	15463096	15463677	582	6	-0.0608358	-0.509567	0.961766	0.999217	-2	Intron (ENST00000380420.10/8544, intron 3 of 9)	29887	ENSG00000087842	PIR	pirin
chr4	64340303	64341644	1342	7	-0.0486019	-0.509367	0.961782	0.999217	-2	Intron (ENST00000507440.5/253017, intron 2 of 11)	67824	ENSG00000205678	TECRL	trans-2,3-enoyl-CoA reductase like
chr2	176103716	176104042	327	13	-0.0997396	-0.509002	0.96182	0.999217	-3	Promoter (<=1kb)	-174	ENSG00000128713	HOXD11	homeobox D11
chr3	153102976	153103112	137	6	-0.0766104	-0.508901	0.96183	0.999217	-2	Distal Intergenic	-59114	ENSG00000181467	RAP2B	RAP2B, member of RAS oncogene family
chr4	187751720	187752984	1265	6	0.0681794	0.508771	0.961834	0.999217	2	Distal Intergenic	-78965	ENSG00000250590	LINC02492	long intergenic non-protein coding RNA 2492
chr10	133477116	133477426	311	7	0.0769865	0.508681	0.961842	0.999217	2	Intron (ENST00000488261.6/619207, intron 10 of 13)	20879	ENSG00000214279	SCART1	scavenger receptor family member expressed on T cells 1
chr15	27549693	27550084	392	5	-0.0588422	-0.508679	0.961842	0.999217	-2	Distal Intergenic	29721	ENSG00000182256	GABRG3	gamma-aminobutyric acid type A receptor gamma3 subunit
chr8	127107840	127108686	847	5	-0.0901962	-0.508627	0.961846	0.999217	-3	Intron (ENST00000645463.1/ENST00000645463.1, intron 6 of 6)	394506	ENSG00000253438	PCAT1	prostate cancer associated transcript 1
chr1	123570722	123571412	691	5	-0.112586	-0.508449	0.961862	0.999217	-4	Distal Intergenic	2051377	ENSG00000231752	EMBP1	embigin pseudogene 1
chr17	9969647	9969881	235	10	0.122299	0.508385	0.961869	0.999217	4	Exon (ENST00000437099.6/8522, exon 4 of 14)	56404	ENSG00000007237	GAS7	growth arrest specific 7
chrX	68160954	68161386	433	5	0.0762996	0.508235	0.961883	0.999217	2	Intron (ENST00000355520.6/4983, intron 15 of 24)	272109	ENSG00000079482	OPHN1	oligophrenin 1
chrX	11316971	11317420	450	5	-0.0457103	-0.508054	0.961892	0.999217	-1	Intron (ENST00000380736.5/395, intron 1 of 12)	110353	ENSG00000047648	ARHGAP6	Rho GTPase activating protein 6
chr4	135105425	135106701	1277	5	-0.0712236	-0.507953	0.961895	0.999217	-2	Distal Intergenic	17036		LINC02485	long intergenic non-protein coding RNA 2485
chr10	40760745	40760939	195	5	0.0900313	0.507857	0.961909	0.999217	3	Distal Intergenic	1592072	ENSG00000215146	LOC441666	zinc finger protein 91 pseudogene
chr7	95582561	95583082	522	5	0.0682046	0.507752	0.961924	0.999217	2	Intron (ENST00000667350.1/ENST00000667350.1, intron 1 of 1)	4463	ENSG00000004799	PDK4	pyruvate dehydrogenase kinase 4
chr12	36903488	36905880	2393	11	-0.0948333	-0.507469	0.961951	0.999217	-3	Distal Intergenic	-1410882	ENSG00000175548	ALG10B	ALG10 alpha-1,2-glucosyltransferase B
chrX	153784994	153785344	351	14	0.141335	0.507309	0.961975	0.999217	4	Exon (ENST00000489426.5/26576, exon 19 of 21)	8582	ENSG00000184343	SRPK3	SRSF protein kinase 3
chr16	20409756	20409926	171	5	0.12501	0.507279	0.961978	0.999217	4	Promoter (<=1kb)	222	ENSG00000183549	ACSM5	acyl-CoA synthetase medium chain family member 5
chrX	102586842	102587423	582	6	0.0743515	0.507261	0.961979	0.999217	2	Distal Intergenic	-11745	ENSG00000125962	ARMCX5	armadillo repeat containing X-linked 5
chr12	80189858	80190271	414	5	0.0924833	0.507166	0.961991	0.999217	3	Intron (ENST00000643417.1/283310, intron 4 of 22)	90321	ENSG00000165899	OTOGL	otogelin like
chr4	1111487	1111772	286	5	-0.0983309	-0.50714	0.961993	0.999217	-3	Promoter (1-2kb)	1768	ENSG00000178222	RNF212	ring finger protein 212
chr4	35302568	35302600	33	5	-0.17045	-0.506881	0.962009	0.999217	-5	Distal Intergenic	743434	ENSG00000047365	ARAP2	ArfGAP with RhoGAP domain, ankyrin repeat and PH domain 2
chrX	23877061	23877730	670	10	0.0415993	0.506704	0.962028	0.999217	1	Intron (ENST00000379226.9/79135, intron 3 of 8)	30208	ENSG00000184831	APOO	apolipoprotein O
chr4	109603824	109604296	473	14	0.0773957	0.506633	0.962036	0.999217	2	Intron (ENST00000472310.5/55013, intron 1 of 4)	43615	ENSG00000005059	MCUB	mitochondrial calcium uniporter dominant negative beta subunit
chr2	227707917	227708461	545	6	0.0909737	0.506248	0.962072	0.999217	3	Intron (ENST00000644224.2/80704, intron 1 of 5)	9567	ENSG00000135917	SLC19A3	solute carrier family 19 member 3
chr3	190553888	190553985	98	8	0.13102	0.50599	0.962105	0.999217	4	Intron (ENST00000072516.7/3556, intron 1 of 10)	39837	ENSG00000196083	IL1RAP	interleukin 1 receptor accessory protein
chr12	36820958	36821152	195	5	0.0644314	0.505848	0.962122	0.999217	2	Distal Intergenic	-1495610	ENSG00000175548	ALG10B	ALG10 alpha-1,2-glucosyltransferase B
chrX	40505412	40505921	510	6	0.0432442	0.505799	0.962129	0.999217	1	Distal Intergenic	-73451	ENSG00000182220	ATP6AP2	ATPase H+ transporting accessory protein 2
chrX	53502847	53503105	259	7	0.068758	0.505608	0.962148	0.999217	2	Distal Intergenic	31554	ENSG00000086758	HUWE1	HECT, UBA and WWE domain containing E3 ubiquitin protein ligase 1
chr12	19565640	19566312	673	8	0.0807938	0.505287	0.962177	0.999217	3	Intron (ENST00000512223.6/121536, intron 4 of 4)	65547	ENSG00000139154	AEBP2	AE binding protein 2
chr3	5997805	5997899	95	5	-0.0577731	-0.50521	0.962187	0.999217	-2	Intron (ENST00000425894.1/ENST00000425894.1, intron 2 of 2)	646995	ENSG00000226258	GRM7-AS3	GRM7 antisense RNA 3
chr14	32484140	32484440	301	7	0.0180802	0.505208	0.962187	0.999217	1	Exon (ENST00000554243.1/ENST00000554243.1, exon 1 of 1)	154842	ENSG00000151320	AKAP6	A-kinase anchoring protein 6
chrX	22929212	22929956	745	8	0.0957241	0.505197	0.962187	0.999217	3	Intron (ENST00000608254.1/100873065, intron 3 of 5)	363190		PTCHD1-AS	PTCHD1 antisense RNA (head to head)
chrX	54541029	54541526	498	8	0.122653	0.505132	0.962201	0.999217	4	Exon (ENST00000336470.8/54552, exon 5 of 16)	10818	ENSG00000130119	GNL3L	G protein nucleolar 3 like
chr11	85643621	85644821	1201	6	0.0581891	0.505087	0.962209	0.999217	2	Distal Intergenic	-3146	ENSG00000171202	TMEM126A	transmembrane protein 126A
chr4	167268190	167268709	520	6	0.0556193	0.504827	0.962232	0.999217	2	Distal Intergenic	-33394	ENSG00000196104	SPOCK3	SPARC (osteonectin), cwcv and kazal like domains proteoglycan 3
chrX	118616926	118617416	491	13	0.0783557	0.504808	0.962233	0.999217	2	Intron (ENST00000276204.10/139818, intron 30 of 52)	121028	ENSG00000147251	DOCK11	dedicator of cytokinesis 11
chr3	4917207	4917607	401	8	-0.0890006	-0.504482	0.962274	0.999217	-3	Intron (ENST00000615178.4/100507582, intron 1 of 2)	62354	ENSG00000235831	BHLHE40-AS1	BHLHE40 antisense RNA 1
chrX	11491300	11491783	484	5	-0.0669191	-0.504426	0.962275	0.999217	-2	Intron (ENST00000495242.5/395, intron 1 of 14)	174137	ENSG00000047648	ARHGAP6	Rho GTPase activating protein 6
chrX	17239006	17240164	1159	8	0.0715159	0.504113	0.962298	0.999217	2	Distal Intergenic	103312	ENSG00000169891	REPS2	RALBP1 associated Eps domain containing 2
chr12	73198398	73198685	288	9	0.0530331	0.503949	0.962323	0.999217	2	Intron (ENST00000550723.1/101928137, intron 2 of 3)	39208	ENSG00000258123	LINC02444	long intergenic non-protein coding RNA 2444
chr13	86855062	86855665	604	12	-0.0456962	-0.503882	0.962335	0.999217	-1	Distal Intergenic	-53921		LINC00430	long intergenic non-protein coding RNA 430
chrX	57160006	57160676	671	5	0.0760345	0.50368	0.962351	0.999217	2	Distal Intergenic	-22381	ENSG00000147059	SPIN2A	spindlin family member 2A
chrX	153409874	153410156	283	12	-0.108839	-0.503625	0.962354	0.999217	-3	Distal Intergenic	-8166	ENSG00000189420	ZFP92	ZFP92 zinc finger protein
chr5	48225579	48226074	496	5	0.107805	0.503558	0.962358	0.999217	3	Distal Intergenic	2185924	ENSG00000170571	EMB	embigin
chr11	50300684	50301020	337	5	0.0785688	0.503393	0.962377	0.999217	3	Promoter (2-3kb)	-2232	ENSG00000255042	LOC441601	septin 7 pseudogene
chr17	53286153	53286922	770	6	0.0787044	0.50331	0.962385	0.999217	3	Intron (ENST00000650577.1/ENST00000650577.1, intron 6 of 6)	300633		C17orf112	chromosome 17 open reading frame 112
chrX	134184080	134184500	421	5	0.0533515	0.503274	0.962388	0.999217	2	Distal Intergenic	-13802	ENSG00000284157	MIR106A	microRNA 106a
chr7	104733295	104734617	1323	9	0.0402688	0.503238	0.962389	0.999217	1	Intron (ENST00000401970.2/375612, intron 1 of 3)	404595	ENSG00000187416	LHFPL3	LHFPL tetraspan subfamily member 3
chrX	20293214	20294186	973	10	0.0594376	0.503215	0.962391	0.999217	2	Distal Intergenic	-25695	ENSG00000177189	RPS6KA3	ribosomal protein S6 kinase A3
chr11	52391184	52391661	478	6	-0.0885164	-0.503203	0.962392	0.999217	-3	Distal Intergenic	1982142		LOC646813	DExH-box helicase 9 pseudogene
chr1	14227341	14227889	549	5	-0.0604103	-0.503154	0.962395	0.999217	-2	Intron (ENST00000636564.1/ENST00000636564.1, intron 2 of 2)	334549	ENSG00000189337	KAZN	kazrin, periplakin interacting protein
chr1	120555724	120556559	836	5	0.0682929	0.503131	0.9624	0.999217	2	Intron (ENST00000612480.2/100996724, intron 7 of 41)	144730		LOC100996724	phosphodiesterase 4D interacting protein-like
chr10	26876510	26876697	188	5	0.06753	0.502983	0.962414	0.999217	2	Distal Intergenic	-15423	ENSG00000136754	ABI1	abl interactor 1
chr2	1331904	1332003	100	5	0.0859631	0.502802	0.962431	0.999217	3	Intron (ENST00000308624.10/54221, intron 16 of 16)	381055	ENSG00000172554	SNTG2	syntrophin gamma 2
chrX	54747587	54748415	829	6	0.0570877	0.502761	0.962433	0.999217	2	Downstream (<1kb)	40193	ENSG00000102313	ITIH6	inter-alpha-trypsin inhibitor heavy chain family member 6
chrX	8959197	8959638	442	11	0.0439189	0.502705	0.962439	0.999217	1	Distal Intergenic	73437	ENSG00000177138	FAM9B	family with sequence similarity 9 member B
chr18	20204591	20205040	450	7	0.0654694	0.502233	0.962486	0.999217	2	Distal Intergenic	749830	ENSG00000067900	ROCK1	Rho associated coiled-coil containing protein kinase 1
chrX	117879032	117879375	344	5	-0.103916	-0.502037	0.96251	0.999217	-3	Distal Intergenic	68567	ENSG00000003096	KLHL13	kelch like family member 13
chr11	18121256	18121377	122	13	-0.0543392	-0.501893	0.962526	0.999217	-2	Promoter (<=1kb)	301	ENSG00000179826	MRGPRX3	MAS related GPR family member X3
chr9	63055658	63055926	269	7	0.110813	0.501687	0.962545	0.999217	4	Exon (ENST00000457640.1/ENST00000457640.1, exon 1 of 6)	66445		LOC286297	methylenetetrahydrofolate dehydrogenase (NADP+ dependent) 1 like pseudogene
chr11	64250355	64250721	367	7	0.0698786	0.501636	0.962548	0.999217	2	Promoter (<=1kb)	-802	ENSG00000149782	PLCB3	phospholipase C beta 3
chrX	111059212	111060073	862	5	0.0519497	0.50149	0.96256	0.999217	2	Intron (ENST00000425146.5/5063, intron 1 of 14)	114927	ENSG00000077264	PAK3	p21 (RAC1) activated kinase 3
chr20	7008629	7008872	244	6	-0.0595369	-0.501374	0.96257	0.999217	-2	Distal Intergenic	240943	ENSG00000125845	BMP2	bone morphogenetic protein 2
chrX	150986889	150987203	315	8	0.0879134	0.501277	0.962578	0.999217	3	Exon (ENST00000419110.5/3149, exon 4 of 5)	6380	ENSG00000029993	HMGB3	high mobility group box 3
chrY	11215368	11215571	204	6	-0.092261	-0.501103	0.962594	0.999217	-3	Distal Intergenic	1202723	ENSG00000206159	GYG2P1	glycogenin 2 pseudogene 1
chrX	114679347	114679601	255	7	0.0920089	0.501039	0.962601	0.999217	3	Intron (ENST00000371951.5/3358, intron 2 of 6)	95269	ENSG00000147246	HTR2C	5-hydroxytryptamine receptor 2C
chr4	187985475	187985699	225	6	0.034043	0.50102	0.962601	0.999217	1	Distal Intergenic	-10072	ENSG00000179059	ZFP42	ZFP42 zinc finger protein
chr7	60205625	60205815	191	5	0.0604588	0.500361	0.962672	0.999217	2	Distal Intergenic	2755448	ENSG00000182111	ZNF716	zinc finger protein 716
chr14	40330547	40330902	356	5	-0.0921716	-0.50015	0.962703	0.999217	-3	Intron (ENST00000652126.1/ENST00000652126.1, intron 5 of 7)	-623791		LINC02315	long intergenic non-protein coding RNA 2315
chr3	93087158	93087308	151	5	-0.111651	-0.500089	0.962711	0.999217	-4	Distal Intergenic	799105	ENSG00000184500	PROS1	protein S
chr21	11850547	11851593	1047	7	-0.138991	-0.500048	0.962714	0.999217	-4	Distal Intergenic	-1186567		ANKRD30BP2	ankyrin repeat domain 30B pseudogene 2
chrX	31226162	31226852	691	6	-0.0637697	-0.499997	0.96272	0.999217	-2	Intron (ENST00000378723.7/1756, intron 2 of 16)	40100	ENSG00000198947	DMD	dystrophin
chr1	108247434	108247947	514	5	-0.0704616	-0.49996	0.962724	0.999217	-2	Distal Intergenic	-3353	ENSG00000196427	NBPF4	NBPF member 4
chrX	38743406	38744391	986	6	0.0563792	0.499836	0.962731	0.999217	2	Distal Intergenic	-57041	ENSG00000165175	MID1IP1	MID1 interacting protein 1
chr2	235190890	235191567	678	10	0.0632161	0.499791	0.962737	0.999217	2	Distal Intergenic	196050	ENSG00000130147	SH3BP4	SH3 domain binding protein 4
chr4	54463424	54463951	528	5	-0.06424	-0.499727	0.96275	0.999217	-2	Distal Intergenic	130532		LINC02283	long intergenic non-protein coding RNA 2283
chr18	51967950	51969719	1770	10	0.041084	0.499347	0.962796	0.999217	1	Distal Intergenic	-370478	ENSG00000187323	DCC	DCC netrin 1 receptor
chrX	101417800	101418443	644	33	0.0309762	0.499251	0.962807	0.999217	1	Promoter (<=1kb)	0	ENSG00000196440	ARMCX4	armadillo repeat containing X-linked 4
chr16	85246858	85247105	248	7	0.060764	0.499174	0.96282	0.999217	2	Intron (ENST00000637419.1/23199, intron 1 of 2)	77333	ENSG00000131149	GSE1	Gse1 coiled-coil protein
chr1	43366529	43366843	315	5	0.0855833	0.49913	0.962825	0.999217	3	Promoter (<=1kb)	0	ENSG00000066322	ELOVL1	ELOVL fatty acid elongase 1
chr1	94045955	94046213	259	11	0.0610262	0.49888	0.962841	0.999217	2	Exon (ENST00000649773.1/24, exon 19 of 19)	74935	ENSG00000198691	ABCA4	ATP binding cassette subfamily A member 4
chr8	126101766	126102493	728	7	0.035197	0.498618	0.962862	0.999217	1	Intron (ENST00000651482.1/100130231, intron 3 of 3)	190295	ENSG00000245164	LINC00861	long intergenic non-protein coding RNA 861
chr6	55653767	55655015	1249	6	-0.0426817	-0.498582	0.962864	0.999217	-1	Distal Intergenic	-74553	ENSG00000146151	HMGCLL1	3-hydroxymethyl-3-methylglutaryl-CoA lyase like 1
chr4	85115702	85117077	1376	5	0.0693504	0.498532	0.962867	0.999217	2	Distal Intergenic	145928	ENSG00000180769	WDFY3-AS2	WDFY3 antisense RNA 2
chr22	42506403	42506721	319	6	0.112488	0.498474	0.962871	0.999217	4	Intron (ENST00000652221.1/94009, intron 7 of 9)	5835	ENSG00000172250	SERHL	serine hydrolase like (pseudogene)
chr2	12195396	12196486	1091	7	0.0448067	0.498359	0.962889	0.999217	1	Intron (ENST00000438292.5/100506457, intron 3 of 4)	329511	ENSG00000224184	MIR3681HG	MIR3681 host gene
chrX	129953723	129954365	643	7	-0.0571342	-0.498052	0.962915	0.999217	-2	Intron (ENST00000432062.1/ENST00000432062.1, intron 1 of 3)	-26798	ENSG00000085185	BCORL1	BCL6 corepressor like 1
chrX	16583504	16584353	850	14	0.0386543	0.498014	0.962917	0.999217	1	Distal Intergenic	6692	ENSG00000047230	CTPS2	CTP synthase 2
chr9	40568370	40569529	1160	6	-0.118679	-0.497844	0.962943	0.999217	-4	Distal Intergenic	67687		LOC105379443	methylenetetrahydrofolate dehydrogenase (NADP+ dependent) 1 like pseudogene
chr8	45672481	45672699	219	5	-0.0550814	-0.497839	0.962943	0.999217	-2	Distal Intergenic	941824	ENSG00000248498	ASNSP1	asparagine synthetase pseudogene 1
chr17	881849	882566	718	16	-0.0716422	-0.497665	0.962957	0.999217	-2	Intron (ENST00000336868.8/64359, intron 1 of 7)	97210	ENSG00000167693	NXN	nucleoredoxin
chrX	85391650	85393360	1711	10	0.0494437	0.497346	0.962986	0.999217	2	Distal Intergenic	-11933	ENSG00000124429	POF1B	POF1B actin binding protein
chr17	53504293	53505321	1029	5	0.0895866	0.497269	0.962995	0.999217	3	Intron (ENST00000650577.1/ENST00000650577.1, intron 4 of 6)	-317606	ENSG00000141200	KIF2B	kinesin family member 2B
chrX	101102880	101103087	208	9	-0.224702	-0.497125	0.963011	0.999217	-7	Promoter (2-3kb)	2443	ENSG00000102384	CENPI	centromere protein I
chr16	37910806	37911181	376	5	-0.204706	-0.497047	0.963019	0.999217	-7	Distal Intergenic	2162449	ENSG00000261122	LINC02167	long intergenic non-protein coding RNA 2167
chr11	83268623	83269177	555	5	-0.0666931	-0.49691	0.963038	0.999217	-2	Intron (ENST00000529689.5/60492, intron 7 of 8)	17230	ENSG00000137500	CCDC90B	coiled-coil domain containing 90B
chr2	33215818	33216384	567	10	0.0565801	0.496726	0.963053	0.999217	2	Intron (ENST00000404816.7/4052, intron 7 of 33)	268865	ENSG00000049323	LTBP1	latent transforming growth factor beta binding protein 1
chr8	15054818	15055554	737	5	0.0677063	0.496602	0.96306	0.999217	2	Intron (ENST00000382080.6/137868, intron 1 of 7)	182877	ENSG00000185053	SGCZ	sarcoglycan zeta
chrX	41529057	41529743	687	14	-0.0621338	-0.496546	0.963064	0.999217	-2	Exon (ENST00000378168.7/8573, exon 13 of 15)	393426	ENSG00000147044	CASK	calcium/calmodulin dependent serine protein kinase
chrX	7849339	7849819	481	8	-0.0788609	-0.496391	0.963075	0.999217	-3	Distal Intergenic	6251	ENSG00000182583	VCX	variable charge X-linked
chr13	16516286	16516482	197	5	0.192374	0.496306	0.963079	0.999217	6	Distal Intergenic	-1678815	ENSG00000279516	FAM230C	family with sequence similarity 230 member C
chrX	32907474	32908826	1353	13	-0.0492063	-0.496147	0.963094	0.999217	-2	Intron (ENST00000619831.4/1756, intron 2 of 80)	302693	ENSG00000198947	DMD	dystrophin
chr9	7667096	7667276	181	5	0.0945158	0.495941	0.96312	0.999217	3	Distal Intergenic	132502	ENSG00000137038	DMAC1	distal membrane arm assembly complex 1
chr17	11877333	11877460	128	5	0.0771104	0.495768	0.963134	0.999217	2	Intron (ENST00000262442.9/1770, intron 53 of 68)	278863	ENSG00000007174	DNAH9	dynein axonemal heavy chain 9
chr4	2121328	2122348	1021	9	0.059248	0.495691	0.963139	0.999217	2	Intron (ENST00000382865.5/353497, intron 17 of 23)	106883	ENSG00000130997	POLN	DNA polymerase nu
chr13	16837542	16837805	264	7	-0.0582554	-0.495584	0.963145	0.999217	-2	Distal Intergenic	-1357492	ENSG00000279516	FAM230C	family with sequence similarity 230 member C
chrX	134451673	134452033	361	10	0.0925016	0.495481	0.963155	0.999217	3	Distal Intergenic	-8132	ENSG00000165704	HPRT1	hypoxanthine phosphoribosyltransferase 1
chr14	49100123	49101257	1135	7	-0.0748425	-0.49536	0.963171	0.999217	-2	Distal Intergenic	485068	ENSG00000213741	RPS29	ribosomal protein S29
chr22	14129407	14129952	546	5	0.179945	0.495291	0.963177	0.999217	6	Distal Intergenic	-1398207	ENSG00000130538	OR11H1	olfactory receptor family 11 subfamily H member 1
chr10	40200771	40200983	213	5	-0.0590248	-0.495027	0.963202	0.999217	-2	Distal Intergenic	1504347		ACTR3BP5	ACTR3B pseudogene 5
chr14	80086385	80087548	1164	6	0.0584629	0.494933	0.963215	0.999217	2	Distal Intergenic	123766	ENSG00000211448	DIO2	iodothyronine deiodinase 2
chr10	62754803	62756150	1348	6	-0.0595021	-0.494421	0.963259	0.999217	-2	Intron (ENST00000649548.1/ENST00000649548.1, intron 1 of 3)	-48570	ENSG00000181915	ADO	2-aminoethanethiol dioxygenase
chr12	21598969	21599706	738	5	0.0839734	0.494184	0.963282	0.999217	3	Intron (ENST00000261195.3/2998, intron 1 of 15)	5141	ENSG00000111713	GYS2	glycogen synthase 2
chr5	47800451	47801289	839	9	0.0831086	0.494026	0.963314	0.999217	3	Distal Intergenic	-2103953	ENSG00000164588	HCN1	hyperpolarization activated cyclic nucleotide gated potassium channel 1
chr18	55421931	55422241	311	6	0.0688424	0.494012	0.963316	0.999217	2	Promoter (<=1kb)	0	ENSG00000196628	TCF4	transcription factor 4
chr14	26983243	26983802	560	5	-0.0489605	-0.493899	0.963325	0.999217	-2	Intron (ENST00000656336.1/102725045, intron 2 of 5)	383488	ENSG00000257842	LINC02588	long intergenic non-protein coding RNA 2588
chr22	14982565	14983074	510	9	-0.130612	-0.49347	0.963346	0.999217	-4	Distal Intergenic	-545085	ENSG00000130538	OR11H1	olfactory receptor family 11 subfamily H member 1
chr18	30968336	30969690	1355	8	0.0421139	0.493448	0.963348	0.999217	1	Intron (ENST00000583580.1/ENST00000583580.1, intron 2 of 2)	37228	ENSG00000134762	DSC3	desmocollin 3
chrX	71548979	71549125	147	5	-0.0825433	-0.493357	0.963358	0.999217	-3	Intron (ENST00000488174.5/8473, intron 4 of 19)	15875	ENSG00000147162	OGT	O-linked N-acetylglucosamine (GlcNAc) transferase
chr10	6006876	6007834	959	5	0.0844388	0.493281	0.963361	0.999217	3	Downstream (2-3kb)	12505	ENSG00000134460	IL2RA	interleukin 2 receptor subunit alpha
chrX	6286919	6287486	568	6	0.0517648	0.493114	0.963375	0.999217	2	Distal Intergenic	-58052	ENSG00000146938	NLGN4X	neuroligin 4 X-linked
chrX	25353812	25355108	1297	21	-0.049917	-0.492886	0.963392	0.999217	-2	Distal Intergenic	-337847	ENSG00000004848	ARX	aristaless related homeobox
chr4	105863652	105864352	701	5	0.0749918	0.492836	0.963394	0.999217	2	Intron (ENST00000510876.1/57117, intron 1 of 3)	31634	ENSG00000138785	INTS12	integrator complex subunit 12
chr2	127111148	127111404	257	7	0.0600288	0.492789	0.963401	0.999217	2	Distal Intergenic	-3860	ENSG00000136717	BIN1	bridging integrator 1
chr14	27441246	27441759	514	5	0.0613727	0.49278	0.963401	0.999217	2	Intron (ENST00000553392.5/728755, intron 2 of 5)	231471	ENSG00000258932	LOC728755	uncharacterized LOC728755
chr14	22857811	22858089	279	7	0.0792241	0.492691	0.963413	0.999217	3	Distal Intergenic	-13651	ENSG00000197324	LRP10	LDL receptor related protein 10
chr1	37995633	37995928	296	13	0.0893728	0.492611	0.963422	0.999217	3	Downstream (<1kb)	3504	ENSG00000183386	FHL3	four and a half LIM domains 3
chr10	57883775	57885160	1386	5	0.0684237	0.492582	0.963424	0.999217	2	Distal Intergenic	382734	ENSG00000151151	IPMK	inositol polyphosphate multikinase
chr2	95765658	95765853	196	5	0.104786	0.492563	0.963425	0.999217	3	Distal Intergenic	48454		LINC00342	long intergenic non-protein coding RNA 342
chr3	10523661	10524045	385	6	0.0556846	0.492492	0.963434	0.999217	2	Intron (ENST00000460129.5/491, intron 1 of 21)	10088	ENSG00000157087	ATP2B2	ATPase plasma membrane Ca2+ transporting 2
chr1	124467742	124467961	220	5	0.109412	0.492382	0.963452	0.999217	3	Distal Intergenic	2948397	ENSG00000231752	EMBP1	embigin pseudogene 1
chrX	150103874	150104757	884	7	0.0543644	0.49222	0.963471	0.999217	2	Intron (ENST00000449111.5/100272228, intron 11 of 14)	165246	ENSG00000235703	LINC00894	long intergenic non-protein coding RNA 894
chr2	100978406	100978637	232	5	-0.0666016	-0.49124	0.963574	0.999217	-2	Intron (ENST00000335681.10/4862, intron 15 of 20)	158267	ENSG00000170485	NPAS2	neuronal PAS domain protein 2
chr14	76360901	76361494	594	5	0.0597071	0.491112	0.963587	0.999217	2	Intron (ENST00000512784.6/2103, intron 1 of 6)	50189	ENSG00000119715	ESRRB	estrogen related receptor beta
chr16	30063824	30063981	158	6	0.075039	0.49106	0.963589	0.999217	2	5' UTR	10734	ENSG00000285043	LOC112694756	uncharaterized LOC112694756
chr6	58763496	58763727	232	6	-0.0728705	-0.49088	0.963608	0.999217	-2	Distal Intergenic	-801995	ENSG00000215190	LINC00680	long intergenic non-protein coding RNA 680
chr19	24922767	24923347	581	7	-0.0523792	-0.490638	0.963642	0.999217	-2	Distal Intergenic	-759342	ENSG00000268442	HAVCR1P1	hepatitis A virus cellular receptor 1 pseudogene 1
chrX	118261616	118262744	1129	8	0.055699	0.490463	0.963658	0.999217	2	Distal Intergenic	-83329	ENSG00000131725	WDR44	WD repeat domain 44
chr22	48606816	48607418	603	11	-0.088346	-0.490435	0.963658	0.999217	-3	Intron (ENST00000402357.5/25817, intron 1 of 3)	117356	ENSG00000219438	TAFA5	TAFA chemokine like family member 5
chrX	132072737	132073046	310	7	-0.0424141	-0.490409	0.963661	0.999217	-1	Exon (ENST00000481105.5/51765, exon 11 of 13)	49435	ENSG00000134602	STK26	serine/threonine kinase 26
chr13	87988719	87991428	2710	11	-0.0398305	-0.490309	0.963669	0.999217	-1	Distal Intergenic	-151439	ENSG00000231019	LINC00373	long intergenic non-protein coding RNA 373
chr8	69246274	69246400	127	5	0.134157	0.490085	0.963692	0.999217	4	Distal Intergenic	-142032	ENSG00000253658	LINC01592	long intergenic non-protein coding RNA 1592
chr8	6067187	6067425	239	5	-0.0616168	-0.489999	0.963701	0.999217	-2	Intron (ENST00000519555.1/ENST00000519555.1, intron 2 of 4)	339123	ENSG00000246089	LOC100287015	uncharacterized LOC100287015
chr9	40604939	40605413	475	7	-0.0737694	-0.489912	0.963709	0.999217	-2	Distal Intergenic	104256		LOC105379443	methylenetetrahydrofolate dehydrogenase (NADP+ dependent) 1 like pseudogene
chr9	60574854	60575715	862	7	-0.0713749	-0.489841	0.963717	0.999217	-2	Distal Intergenic	-338659	ENSG00000276040	SPATA31A7	SPATA31 subfamily A member 7
chr19	2650214	2650288	75	6	0.0741949	0.489436	0.963762	0.999217	2	Intron (ENST00000382159.8/2788, intron 1 of 4)	52406	ENSG00000176533	GNG7	G protein subunit gamma 7
chr10	57609365	57610615	1251	8	-0.0580241	-0.489386	0.963764	0.999217	-2	Distal Intergenic	-304806	ENSG00000264747	MIR3924	microRNA 3924
chr14	45030812	45031590	779	5	0.105478	0.489217	0.963789	0.999217	3	Intron (ENST00000361462.7/23116, intron 10 of 19)	68622	ENSG00000198718	TOGARAM1	TOG array regulator of axonemal microtubules 1
chr14	16580118	16580549	432	5	0.0775036	0.489198	0.96379	0.999217	2	Distal Intergenic	-2020496	ENSG00000257115	OR11H12	olfactory receptor family 11 subfamily H member 12
chrX	32649884	32651344	1461	13	0.0529207	0.488762	0.963838	0.999217	2	Intron (ENST00000619831.4/1756, intron 9 of 80)	560175	ENSG00000198947	DMD	dystrophin
chr14	18127102	18127366	265	6	0.0983737	0.488676	0.963844	0.999217	3	Distal Intergenic	-473679	ENSG00000257115	OR11H12	olfactory receptor family 11 subfamily H member 12
chr10	40489052	40489264	213	6	0.15712	0.488473	0.963869	0.999217	5	Distal Intergenic	1792628		ACTR3BP5	ACTR3B pseudogene 5
chrX	73822300	73822978	679	9	0.0490905	0.488173	0.9639	0.999217	2	Exon (ENST00000604411.1/9383, exon 1 of 1)	30095	ENSG00000270641	TSIX	TSIX transcript, XIST antisense RNA
chr7	59111476	59111895	420	5	0.129109	0.488135	0.963901	0.999217	4	Distal Intergenic	1661299	ENSG00000182111	ZNF716	zinc finger protein 716
chr1	14456273	14456801	529	8	0.0299599	0.48803	0.963915	0.999217	1	Intron (ENST00000636203.1/23254, intron 2 of 16)	563481	ENSG00000189337	KAZN	kazrin, periplakin interacting protein
chrX	132207745	132211035	3291	16	-0.0409678	-0.487959	0.963922	0.999217	-1	Intron (ENST00000620646.4/57826, intron 5 of 5)	8445	ENSG00000123728	RAP2C	RAP2C, member of RAS oncogene family
chr2	217942885	217943846	962	8	0.0629348	0.48792	0.963926	0.999217	2	Intron (ENST00000646520.1/7145, intron 3 of 32)	66575	ENSG00000079308	TNS1	tensin 1
chrX	153396248	153396744	497	15	-0.0764563	-0.487885	0.96393	0.999217	-2	3' UTR	4606	ENSG00000214897	PNMA6E	PNMA family member 6E
chr9	39512937	39513162	226	9	-0.133718	-0.48778	0.963944	0.999217	-4	Distal Intergenic	-4052		ZNF658B	zinc finger protein 658B (pseudogene)
chr13	17332667	17333263	597	5	-0.0788321	-0.487773	0.963944	0.999217	-3	Distal Intergenic	-862034	ENSG00000279516	FAM230C	family with sequence similarity 230 member C
chr14	30523268	30524588	1321	7	0.0456078	0.487477	0.963964	0.999217	1	Intron (ENST00000552511.1/105370431, intron 2 of 2)	49041	ENSG00000257636	G2E3-AS1	G2E3 antisense RNA 1
chr5	97199157	97200120	964	5	0.0426036	0.487455	0.963965	0.999217	1	Intron (ENST00000504578.2/ENST00000504578.2, intron 5 of 6)	-15910	ENSG00000058729	RIOK2	RIO kinase 2
chrX	5445381	5445924	544	6	0.096386	0.487454	0.963965	0.999217	3	Distal Intergenic	457429	ENSG00000146938	NLGN4X	neuroligin 4 X-linked
chr3	118915900	118916173	274	5	-0.0632567	-0.487387	0.963972	0.999217	-2	Intron (ENST00000393775.7/152404, intron 4 of 6)	118673	ENSG00000144847	IGSF11	immunoglobulin superfamily member 11
chrX	68437569	68437956	388	5	0.0630265	0.487307	0.96398	0.999217	2	Distal Intergenic	-3656	ENSG00000079482	OPHN1	oligophrenin 1
chr3	27976905	27977708	804	9	-0.0417804	-0.487263	0.96399	0.999217	-1	Intron (ENST00000643609.1/ENST00000643609.1, intron 2 of 6)	-142769	ENSG00000229243	LINC01981	long intergenic non-protein coding RNA 1981
chr18	18870271	18871353	1083	6	0.108384	0.487158	0.964003	0.999217	3	Distal Intergenic	2083517	ENSG00000067900	ROCK1	Rho associated coiled-coil containing protein kinase 1
chr4	175321864	175322490	627	7	-0.0376724	-0.487041	0.964007	0.999217	-1	Distal Intergenic	319255	ENSG00000150625	GPM6A	glycoprotein M6A
chr21	44347850	44348127	278	13	0.0472511	0.486656	0.96403	0.999217	2	Promoter (2-3kb)	-2036	ENSG00000142185	TRPM2	transient receptor potential cation channel subfamily M member 2
chr9	44196715	44196922	208	5	0.0533745	0.4866	0.964032	0.999217	2	Distal Intergenic	1067747	ENSG00000286506	LOC102724904	methylenetetrahydrofolate dehydrogenase (NADP+ dependent) 1 like pseudogene
chrX	152738470	152738706	237	5	0.0395874	0.486495	0.964039	0.999217	1	Intron (ENST00000361201.8/100130935, intron 1 of 3)	4643	ENSG00000242599	CSAG4	CSAG family member 4 (pseudogene)
chr4	49324354	49325452	1099	6	-0.0654854	-0.486463	0.964043	0.999217	-2	Distal Intergenic	295662	ENSG00000109182	CWH43	cell wall biogenesis 43 C-terminal homolog
chr20	61233365	61233592	228	8	-0.0449637	-0.48646	0.964043	0.999217	-1	Distal Intergenic	-18669	ENSG00000179242	CDH4	cadherin 4
chr22	13652301	13652604	304	6	-0.109174	-0.486381	0.964049	0.999217	-3	Distal Intergenic	1824778		LOC102723769	uncharacterized LOC102723769
chr8	73919954	73921526	1573	9	0.0457893	0.485987	0.964085	0.999217	1	Distal Intergenic	40908		LINC01617	long intergenic non-protein coding RNA 1617
chr4	52540127	52540372	246	6	0.0565025	0.4859	0.964085	0.999217	2	Intron (ENST00000660768.1/ENST00000660768.1, intron 1 of 2)	87994	ENSG00000109189	USP46	ubiquitin specific peptidase 46
chr22	30595824	30596054	231	5	0.0579525	0.485864	0.964087	0.999217	2	Intron (ENST00000402281.5/23481, intron 2 of 16)	11029	ENSG00000100029	PES1	pescadillo ribosomal biogenesis factor 1
chr1	12902836	12903467	632	8	0.0856722	0.485443	0.964131	0.999217	3	Distal Intergenic	-4566	ENSG00000187545	PRAMEF10	PRAME family member 10
chr2	208926524	208927497	974	11	-0.0488967	-0.485409	0.964132	0.999217	-2	Distal Intergenic	437438		LOC101927960	uncharacterized LOC101927960
chr3	154063761	154064469	709	5	-0.0409089	-0.484933	0.964177	0.999217	-1	Intron (ENST00000491862.6/100507524, intron 2 of 3)	56842	ENSG00000243069	ARHGEF26-AS1	ARHGEF26 antisense RNA 1
chrX	117778638	117779016	379	5	-0.0870101	-0.484781	0.964185	0.999217	-3	Distal Intergenic	168926	ENSG00000003096	KLHL13	kelch like family member 13
chrX	84010621	84011438	818	5	-0.0616658	-0.484651	0.964195	0.999217	-2	Distal Intergenic	95023	ENSG00000072133	RPS6KA6	ribosomal protein S6 kinase A6
chrX	2900408	2900501	94	5	0.0679703	0.484469	0.964215	0.999217	2	Distal Intergenic	-4403	ENSG00000229851	ARSD-AS1	ARSD antisense RNA 1
chr6	19584147	19584595	449	5	0.107432	0.484352	0.96423	0.999217	3	Intron (ENST00000653002.1/100506885, intron 7 of 8)	219975	ENSG00000228412	LOC100506885	uncharacterized LOC100506885
chr4	63858007	63858433	427	5	0.05263	0.484298	0.964234	0.999217	2	Distal Intergenic	423103	ENSG00000205678	TECRL	trans-2,3-enoyl-CoA reductase like
chr13	47749962	47750646	685	9	0.0939205	0.484252	0.964238	0.999217	3	Intron (ENST00000643584.1/8803, intron 13 of 13)	250645	ENSG00000136143	SUCLA2	succinate-CoA ligase ADP-forming beta subunit
chr20	1630099	1630324	226	7	-0.0599504	-0.484208	0.964241	0.999217	-2	Promoter (<=1kb)	512	ENSG00000089012	SIRPG	signal regulatory protein gamma
chr5	22164285	22164414	130	5	0.042401	0.483972	0.964257	0.999217	1	Intron (ENST00000504376.6/1010, intron 3 of 13)	688927	ENSG00000154162	CDH12	cadherin 12
chrX	153572434	153572994	561	14	0.0714483	0.483762	0.964269	0.999217	2	Intron (ENST00000349466.6/492, intron 20 of 20)	54758	ENSG00000067842	ATP2B3	ATPase plasma membrane Ca2+ transporting 3
chr1	15041796	15042040	245	5	0.0684304	0.483642	0.964283	0.999217	2	Intron (ENST00000636203.1/23254, intron 5 of 16)	1149004	ENSG00000189337	KAZN	kazrin, periplakin interacting protein
chrX	96621680	96622369	690	6	0.0537785	0.483539	0.964295	0.999217	2	Exon (ENST00000441783.2/ENST00000441783.2, exon 1 of 1)	-62294	ENSG00000147202	DIAPH2	diaphanous related formin 2
chrX	48592649	48592883	235	6	0.119074	0.483533	0.964295	0.999217	4	Promoter (2-3kb)	2607	ENSG00000101940	WDR13	WD repeat domain 13
chr1	14257296	14257866	571	5	-0.0706151	-0.4834	0.964309	0.999217	-2	Intron (ENST00000636564.1/ENST00000636564.1, intron 2 of 2)	364504	ENSG00000189337	KAZN	kazrin, periplakin interacting protein
chr4	167630574	167631336	763	5	0.0548287	0.48294	0.964356	0.999217	2	Distal Intergenic	-395778	ENSG00000196104	SPOCK3	SPARC (osteonectin), cwcv and kazal like domains proteoglycan 3
chrX	32366922	32367389	468	5	0.0737054	0.482846	0.964374	0.999217	2	Intron (ENST00000619831.4/1756, intron 34 of 80)	844130	ENSG00000198947	DMD	dystrophin
chr1	36386739	36387389	651	7	0.0508425	0.482806	0.964375	0.999217	2	Promoter (<=1kb)	-843	ENSG00000196182	STK40	serine/threonine kinase 40
chrX	96485592	96486343	752	7	0.0496099	0.482687	0.96439	0.999217	2	Distal Intergenic	-147680	ENSG00000271209	BRDTP1	bromodomain testis associated pseudogene 1
chr4	166832606	166833506	901	6	-0.043391	-0.48255	0.964402	0.999217	-1	Intron (ENST00000541354.5/50859, intron 5 of 9)	400920	ENSG00000196104	SPOCK3	SPARC (osteonectin), cwcv and kazal like domains proteoglycan 3
chr9	21986001	21986445	445	5	0.0671059	0.482485	0.964406	0.999217	2	Intron (ENST00000404796.3/4507, intron 4 of 4)	8179	ENSG00000147889	CDKN2A	cyclin dependent kinase inhibitor 2A
chr11	78725112	78725446	335	7	0.0442898	0.48209	0.96443	0.999217	1	Intron (ENST00000278550.12/26011, intron 23 of 33)	715584	ENSG00000149256	TENM4	teneurin transmembrane protein 4
chrX	20405347	20405855	509	8	-0.0538577	-0.481999	0.964434	0.999217	-2	Distal Intergenic	-137828	ENSG00000177189	RPS6KA3	ribosomal protein S6 kinase A3
chr10	110460312	110460576	265	5	0.0811566	0.481948	0.964438	0.999217	3	Intron (ENST00000609514.1/ENST00000609514.1, intron 1 of 3)	-37331	ENSG00000138166	DUSP5	dual specificity phosphatase 5
chr10	40011049	40011304	256	5	0.0812352	0.48184	0.964449	0.999217	3	Distal Intergenic	1314625		ACTR3BP5	ACTR3B pseudogene 5
chr20	62975946	62976260	315	5	0.111669	0.481769	0.964451	0.999217	4	Distal Intergenic	10940	ENSG00000101194	SLC17A9	solute carrier family 17 member 9
chr18	16694747	16694941	195	6	0.0798161	0.481672	0.964455	0.999217	3	Distal Intergenic	-1364465	ENSG00000215512	LOC644669	ankyrin repeat domain 30B pseudogene
chrX	12736050	12736763	714	9	-0.0711526	-0.481654	0.964457	0.999217	-2	Distal Intergenic	-54592	ENSG00000101911	PRPS2	phosphoribosyl pyrophosphate synthetase 2
chr1	121143461	121143864	404	17	0.0653485	0.481646	0.964457	0.999217	2	Intron (ENST00000427872.1/ENST00000427872.1, intron 3 of 3)	-24851		H3P4	H3 histone pseudogene 4
chr4	187603527	187604617	1091	6	-0.044783	-0.481638	0.964457	0.999217	-1	Intron (ENST00000514767.2/100506272, intron 1 of 3)	41753	ENSG00000250590	LINC02492	long intergenic non-protein coding RNA 2492
chr19	31269178	31269347	170	5	0.0811512	0.481607	0.964457	0.999217	3	Intron (ENST00000651361.1/57616, intron 1 of 6)	79895	ENSG00000121297	TSHZ3	teashirt zinc finger homeobox 3
chr9	62606032	62607374	1343	18	-0.0733505	-0.481599	0.964457	0.999217	-2	Exon (ENST00000454299.2/ENST00000454299.2, exon 2 of 2)	73654		LOC103908605	uncharacterized LOC103908605
chr9	44325062	44326680	1619	7	0.127831	0.481598	0.964457	0.999217	4	Distal Intergenic	1196094	ENSG00000286506	LOC102724904	methylenetetrahydrofolate dehydrogenase (NADP+ dependent) 1 like pseudogene
chr3	90980879	90981135	257	5	-0.0994109	-0.481512	0.964468	0.999217	-3	Distal Intergenic	1873203	ENSG00000044524	EPHA3	EPH receptor A3
chr17	10122382	10122530	149	5	-0.0764301	-0.481457	0.964472	0.999217	-2	Intron (ENST00000432992.6/8522, intron 1 of 13)	76021	ENSG00000007237	GAS7	growth arrest specific 7
chr1	112741304	112741865	562	6	0.0637813	0.481249	0.964489	0.999217	2	Distal Intergenic	20727	ENSG00000184599	TAFA3	TAFA chemokine like family member 3
chr19	24577742	24578158	417	9	0.0780057	0.481095	0.964503	0.999217	2	Distal Intergenic	-414317	ENSG00000268442	HAVCR1P1	hepatitis A virus cellular receptor 1 pseudogene 1
chr14	17034670	17035955	1286	6	-0.142754	-0.481078	0.964503	0.999217	-5	Distal Intergenic	-1565090	ENSG00000257115	OR11H12	olfactory receptor family 11 subfamily H member 12
chr9	63020573	63020638	66	6	-0.371848	-0.481021	0.96451	0.999217	-12	Distal Intergenic	101733		LOC286297	methylenetetrahydrofolate dehydrogenase (NADP+ dependent) 1 like pseudogene
chr1	88225102	88225369	268	5	0.0762461	0.480971	0.964512	0.999217	2	Intron (ENST00000642677.1/ENST00000642677.1, intron 1 of 6)	345491	ENSG00000237505	PKN2-AS1	PKN2 antisense RNA 1
chr12	52469517	52469697	181	6	0.0516837	0.480916	0.964514	0.999217	2	Exon (ENST00000252250.7/286887, exon 7 of 9)	4108	ENSG00000170465	KRT6C	keratin 6C
chr13	47484558	47486110	1553	12	0.0470547	0.480865	0.964514	0.999217	1	Distal Intergenic	446512	ENSG00000260388	LINC00562	long intergenic non-protein coding RNA 562
chrX	30634305	30634816	512	5	-0.106562	-0.480841	0.964518	0.999217	-3	Distal Intergenic	-18543	ENSG00000198814	GK	glycerol kinase
chr11	78419140	78419411	272	5	-0.0646056	-0.480829	0.964518	0.999217	-2	Promoter (<=1kb)	-792	ENSG00000033327	GAB2	GRB2 associated binding protein 2
chr10	122902097	122903677	1581	7	0.0487166	0.480665	0.964529	0.999217	2	Distal Intergenic	-6933	ENSG00000203795	FAM24A	family with sequence similarity 24 member A
chr12	38991221	38992153	933	5	-0.0792113	-0.480464	0.964553	0.999217	-3	Distal Intergenic	-83791	ENSG00000139117	CPNE8	copine 8
chrX	150978317	150978571	255	6	-0.052652	-0.480409	0.964556	0.999217	-2	Promoter (1-2kb)	-1938	ENSG00000029993	HMGB3	high mobility group box 3
chrX	21897489	21897888	400	6	-0.0391876	-0.479828	0.964606	0.999217	-1	Distal Intergenic	41502	ENSG00000230797	YY2	YY2 transcription factor
chrX	16265988	16266268	281	5	0.0769597	0.479732	0.964611	0.999217	2	Distal Intergenic	98275	ENSG00000182798	MAGEB17	MAGE family member B17
chr6	166197468	166197632	165	5	0.0652508	0.479665	0.96462	0.999217	2	Distal Intergenic	-28768	ENSG00000164458	TBXT	T-box transcription factor T
chr22	17260653	17260960	308	5	0.0705085	0.479566	0.964624	0.999217	2	Exon (ENST00000428828.1/27442, exon 2 of 3)	5773	ENSG00000241832	CECR3	cat eye syndrome chromosome region, candidate 3
chr20	6174323	6175577	1255	6	0.0401182	0.479537	0.964625	0.999217	1	Distal Intergenic	-50779	ENSG00000101311	FERMT1	fermitin family member 1
chr19	2654461	2655566	1106	14	-0.05028	-0.47947	0.964636	0.999217	-2	Intron (ENST00000382159.8/2788, intron 1 of 4)	47128	ENSG00000176533	GNG7	G protein subunit gamma 7
chr5	154587509	154587837	329	6	0.103171	0.479367	0.964645	0.999217	3	Distal Intergenic	8235	ENSG00000264760	MIR3141	microRNA 3141
chr3	3312140	3313599	1460	6	0.0502031	0.479331	0.964649	0.999217	2	Intron (ENST00000420000.6/ENST00000420000.6, intron 4 of 4)	-132413	ENSG00000113851	CRBN	cereblon
chr19	53257781	53258003	223	12	0.0668262	0.479104	0.964675	0.999217	2	Promoter (<=1kb)	-289	ENSG00000196131	VN1R2	vomeronasal 1 receptor 2
chr7	75389120	75389179	60	5	0.119963	0.479031	0.964685	0.999217	4	Intron (ENST00000619870.4/54441, intron 7 of 7)	29926		STAG3L1	stromal antigen 3-like 1 (pseudogene)
chrX	6296878	6297814	937	9	-0.0568631	-0.478858	0.964705	0.999217	-2	Distal Intergenic	-68011	ENSG00000146938	NLGN4X	neuroligin 4 X-linked
chr16	21763543	21764389	847	5	-0.0951535	-0.478688	0.96472	0.999217	-3	Distal Intergenic	33972	ENSG00000257838	OTOAP1	OTOA pseudogene 1
chr3	85158583	85159198	616	7	0.0554438	0.478687	0.96472	0.999217	2	Intron (ENST00000383699.7/253559, intron 1 of 9)	199602	ENSG00000175161	CADM2	cell adhesion molecule 2
chr20	27005607	27006709	1103	7	-0.148331	-0.478505	0.964736	0.999217	-5	Distal Intergenic	-754071	ENSG00000227195	MIR663AHG	MIR663A host gene
chrX	9644149	9644541	393	7	0.089414	0.478492	0.964736	0.999217	3	Intron (ENST00000407597.6/6907, intron 3 of 17)	180854	ENSG00000101849	TBL1X	transducin beta like 1 X-linked
chr2	157578041	157578247	207	5	0.066113	0.478461	0.964739	0.999217	2	Intron (ENST00000243349.13/130399, intron 2 of 8)	50617	ENSG00000123612	ACVR1C	activin A receptor type 1C
chr5	83573	83903	331	7	0.0757619	0.478397	0.964746	0.999217	2	Distal Intergenic	-8248	ENSG00000153404	PLEKHG4B	pleckstrin homology and RhoGEF domain containing G4B
chrX	96955286	96955736	451	5	0.0706956	0.478093	0.964773	0.999217	2	Intron (ENST00000355827.8/1730, intron 15 of 26)	270623	ENSG00000147202	DIAPH2	diaphanous related formin 2
chr16	16642489	16642645	157	7	-0.0915628	-0.478084	0.964773	0.999217	-3	Intron (ENST00000567465.2/ENST00000567465.2, intron 1 of 4)	251655	ENSG00000214967	NPIPA7	nuclear pore complex interacting protein family member A7
chrX	40365315	40366470	1156	6	0.0606624	0.477931	0.964785	0.999217	2	Distal Intergenic	102306	ENSG00000236393	LOC101927476	uncharacterized LOC101927476
chrX	132411647	132412270	624	11	-0.0713194	-0.47793	0.964785	0.999217	-2	Intron (ENST00000421483.6/101928578, intron 2 of 2)	194500	ENSG00000232160	RAP2C-AS1	RAP2C antisense RNA 1
chr1	124115001	124115411	411	7	0.118324	0.477684	0.96481	0.999217	4	Distal Intergenic	2595656	ENSG00000231752	EMBP1	embigin pseudogene 1
chr2	1404024	1404239	216	5	0.0780719	0.477646	0.964812	0.999217	2	Exon (ENST00000650224.1/ENST00000650224.1, exon 2 of 4)	29801	ENSG00000115705	TPO	thyroid peroxidase
chr21	12415890	12416772	883	5	0.153493	0.477582	0.96482	0.999217	5	Distal Intergenic	-621388		ANKRD30BP2	ankyrin repeat domain 30B pseudogene 2
chrX	119735470	119735718	249	6	0.0553117	0.477314	0.964845	0.999217	2	Distal Intergenic	-22870	ENSG00000187808	SOWAHD	sosondowah ankyrin repeat domain family member D
chr3	193201664	193202379	716	6	-0.0524564	-0.477293	0.964845	0.999217	-2	Distal Intergenic	-38749	ENSG00000127252	PLAAT1	phospholipase A and acyltransferase 1
chrX	98317318	98318198	881	7	-0.0736364	-0.477105	0.964856	0.999217	-2	Distal Intergenic	-700059	ENSG00000236256	DIAPH2-AS1	DIAPH2 antisense RNA 1
chr21	5084281	5084511	231	7	0.0748311	0.477103	0.964857	0.999217	2	Intron (ENST00000623188.1/ENST00000623188.1, intron 1 of 1)	43416	ENSG00000160221	GATD3A	glutamine amidotransferase like class 1 domain containing 3A
chr20	6851860	6852393	534	6	-0.0495487	-0.477075	0.96486	0.999217	-2	Distal Intergenic	84174	ENSG00000125845	BMP2	bone morphogenetic protein 2
chr20	6688144	6689132	989	10	-0.0456052	-0.476722	0.964887	0.999217	-1	Distal Intergenic	47004		LINC01713	long intergenic non-protein coding RNA 1713
chrX	153678503	153678776	274	7	-0.0731305	-0.476655	0.964895	0.999217	-2	Intron (ENST00000488994.5/139728, intron 1 of 9)	8012	ENSG00000130822	PNCK	pregnancy up-regulated nonubiquitous CaM kinase
chr11	133427180	133427847	668	5	-0.0643694	-0.476568	0.964899	0.999217	-2	Intron (ENST00000524381.5/4978, intron 1 of 7)	104672	ENSG00000183715	OPCML	opioid binding protein/cell adhesion molecule like
chr13	16383099	16383301	203	6	0.0879407	0.476512	0.964902	0.999217	3	Distal Intergenic	-1811996	ENSG00000279516	FAM230C	family with sequence similarity 230 member C
chr12	21169121	21171204	2084	7	0.0565279	0.476467	0.964906	0.999217	2	Intron (ENST00000543498.5/338821, intron 5 of 5)	37927	ENSG00000134538	SLCO1B1	solute carrier organic anion transporter family member 1B1
chr5	47743717	47744070	354	5	-0.080806	-0.476411	0.964917	0.999217	-3	Distal Intergenic	-2047219	ENSG00000164588	HCN1	hyperpolarization activated cyclic nucleotide gated potassium channel 1
chr20	24049307	24049726	420	9	0.0463472	0.476182	0.964936	0.999217	1	Distal Intergenic	-13529	ENSG00000230133	LINC01721	long intergenic non-protein coding RNA 1721
chr18	18140583	18140939	357	6	-0.0706082	-0.476093	0.964947	0.999217	-2	Distal Intergenic	-2810301	ENSG00000215512	LOC644669	ankyrin repeat domain 30B pseudogene
chrX	54211948	54212663	716	14	-0.0603866	-0.476081	0.964948	0.999217	-2	Intron (ENST00000375169.7/65267, intron 21 of 22)	145342	ENSG00000196632	WNK3	WNK lysine deficient protein kinase 3
chr3	9261174	9261717	544	5	0.0638155	0.476025	0.964951	0.999217	2	Intron (ENST00000490889.2/9901, intron 3 of 3)	101336	ENSG00000196220	SRGAP3	SLIT-ROBO Rho GTPase activating protein 3
chr1	124129073	124129792	720	6	0.144701	0.475876	0.964973	0.999217	5	Distal Intergenic	2609728	ENSG00000231752	EMBP1	embigin pseudogene 1
chr22	49519837	49520232	396	8	0.0439731	0.475628	0.964994	0.999217	1	Intron (ENST00000414287.5/348645, intron 1 of 4)	137272	ENSG00000188511	C22orf34	chromosome 22 open reading frame 34
chr12	36440594	36440961	368	5	-0.10623	-0.475594	0.964994	0.999217	-3	Distal Intergenic	-1875801	ENSG00000175548	ALG10B	ALG10 alpha-1,2-glucosyltransferase B
chrX	105826533	105827346	814	6	0.0751577	0.47555	0.964996	0.999217	2	Intron (ENST00000243300.14/203447, intron 1 of 28)	3994	ENSG00000123572	NRK	Nik related kinase
chr22	49036855	49037018	164	7	0.0862589	0.475501	0.964997	0.999217	3	Distal Intergenic	144142	ENSG00000205632	LINC01310	long intergenic non-protein coding RNA 1310
chrX	136926924	136927090	167	6	-0.14543	-0.475449	0.965002	0.999217	-5	Intron (ENST00000650669.1/ENST00000650669.1, intron 1 of 1)	-46160	ENSG00000147274	RBMX	RNA binding motif protein X-linked
chrX	136128025	136128142	118	7	-0.397779	-0.475433	0.965004	0.999217	-13	Distal Intergenic	-18560	ENSG00000022267	FHL1	four and a half LIM domains 1
chr22	35136190	35136612	423	9	-0.0616306	-0.475367	0.965009	0.999217	-2	Intron (ENST00000423311.1/104310353, intron 4 of 5)	94444	ENSG00000233080	LINC01399	long intergenic non-protein coding RNA 1399
chr18	67058778	67059593	816	5	-0.0733149	-0.475239	0.965021	0.999217	-2	Distal Intergenic	-21991	ENSG00000263354	MIR5011	microRNA 5011
chr20	56546200	56546365	166	12	0.0482882	0.474961	0.965049	0.999217	2	Distal Intergenic	12954	ENSG00000213714	FAM209B	family with sequence similarity 209 member B
chr17	39738847	39738931	85	6	-0.0700153	-0.474598	0.965091	0.999217	-2	Promoter (<=1kb)	920	ENSG00000141738	GRB7	growth factor receptor bound protein 7
chr10	41060724	41061617	894	13	-0.0830429	-0.474556	0.965097	0.999217	-3	Distal Intergenic	1291394	ENSG00000215146	LOC441666	zinc finger protein 91 pseudogene
chr9	108144091	108144461	371	5	-0.0642721	-0.474543	0.965099	0.999217	-2	Distal Intergenic	-653609	ENSG00000136826	KLF4	Kruppel like factor 4
chrX	17007211	17008160	950	11	0.0651189	0.474528	0.9651	0.999217	2	Intron (ENST00000357277.8/9185, intron 2 of 17)	60553	ENSG00000169891	REPS2	RALBP1 associated Eps domain containing 2
chr7	128359574	128359810	237	7	-0.0847968	-0.474388	0.965112	0.999217	-3	Promoter (<=1kb)	0	ENSG00000224940	PRRT4	proline rich transmembrane protein 4
chr2	237718114	237718348	235	8	0.0341372	0.474313	0.965119	0.999217	1	Intron (ENST00000308482.14/9208, intron 4 of 23)	90527	ENSG00000124831	LRRFIP1	LRR binding FLII interacting protein 1
chrX	19549876	19550497	622	10	-0.0707859	-0.474155	0.965127	0.999217	-2	Exon (ENST00000397821.8/30011, exon 14 of 18)	337103	ENSG00000147010	SH3KBP1	SH3 domain containing kinase binding protein 1
chr5	20106084	20106722	639	6	-0.0371837	-0.473884	0.96516	0.999217	-1	Intron (ENST00000507958.5/1016, intron 2 of 14)	469151	ENSG00000145526	CDH18	cadherin 18
chr3	172450632	172450706	75	6	0.0429695	0.473882	0.96516	0.999217	1	Promoter (2-3kb)	-2176	ENSG00000121853	GHSR	growth hormone secretagogue receptor
chr4	578125	578349	225	10	0.038935	0.473595	0.965186	0.999217	1	Promoter (<=1kb)	957	ENSG00000283183	LOC105374338	uncharacterized LOC105374338
chr4	186870275	186870503	229	6	0.0490723	0.473261	0.965207	0.999217	2	Distal Intergenic	-143553	ENSG00000083857	FAT1	FAT atypical cadherin 1
chr16	85761842	85762075	234	5	0.10881	0.473064	0.965225	0.999217	3	Distal Intergenic	-10713	ENSG00000154102	C16orf74	chromosome 16 open reading frame 74
chrX	133192046	133192271	226	5	-0.0406588	-0.472752	0.965254	0.999217	-1	Distal Intergenic	26083	ENSG00000183434	TFDP3	transcription factor Dp family member 3
chr4	156017503	156018092	590	9	0.0504194	0.472616	0.96526	0.999217	2	Distal Intergenic	-63637	ENSG00000256043	CTSO	cathepsin O
chr21	41321048	41321421	374	13	0.0540661	0.472462	0.965279	0.999217	2	Intron (ENST00000479810.6/54097, intron 2 of 9)	16836	ENSG00000183844	FAM3B	family with sequence similarity 3 member B
chrX	75204117	75204868	752	6	0.0496664	0.472383	0.965289	0.999217	2	Intron (ENST00000652605.1/139596, intron 4 of 13)	47729	ENSG00000094841	UPRT	uracil phosphoribosyltransferase homolog
chr22	17066657	17066737	81	8	-0.0614826	-0.472078	0.965321	0.999217	-2	Distal Intergenic	-18217	ENSG00000177663	IL17RA	interleukin 17 receptor A
chr1	121633866	121633937	72	5	-0.0819961	-0.471856	0.965366	0.999217	-3	Distal Intergenic	114521	ENSG00000231752	EMBP1	embigin pseudogene 1
chr20	16927726	16928664	939	5	0.0532394	0.471681	0.965374	0.999217	2	Distal Intergenic	178366	ENSG00000125879	OTOR	otoraplin
chr2	218883420	218883580	161	5	-0.149857	-0.471648	0.965377	0.999217	-5	Promoter (2-3kb)	2568	ENSG00000135925	WNT10A	Wnt family member 10A
chrX	47654299	47654501	203	11	-0.120962	-0.471435	0.965396	0.999217	-4	Intron (ENST00000335890.3/8409, intron 4 of 5)	4679	ENSG00000126756	UXT	ubiquitously expressed prefoldin like chaperone
chr7	102674118	102675141	1024	12	0.0533484	0.471379	0.965399	0.999217	2	Promoter (2-3kb)	-2477	ENSG00000267645	POLR2J2	RNA polymerase II subunit J2
chr19	3176610	3176953	344	5	0.0959108	0.471327	0.965406	0.999217	3	Promoter (1-2kb)	-1816	ENSG00000125910	S1PR4	sphingosine-1-phosphate receptor 4
chrX	23298651	23299406	756	5	0.06767	0.471325	0.965407	0.999217	2	Distal Intergenic	-5505		PTCHD1-AS	PTCHD1 antisense RNA (head to head)
chr22	12794364	12795144	781	5	-0.149643	-0.471199	0.965415	0.999217	-5	Distal Intergenic	966841		LOC102723769	uncharacterized LOC102723769
chr12	37048497	37048728	232	5	-0.119057	-0.471117	0.965426	0.999217	-4	Distal Intergenic	-1268034	ENSG00000175548	ALG10B	ALG10 alpha-1,2-glucosyltransferase B
chr6	122061883	122062541	659	5	-0.053432	-0.470665	0.965476	0.999217	-2	Distal Intergenic	-337010	ENSG00000025156	HSF2	heat shock transcription factor 2
chrX	79579496	79579970	475	6	0.0773292	0.470632	0.965479	0.999217	2	Distal Intergenic	-211944	ENSG00000078596	ITM2A	integral membrane protein 2A
chrX	49066702	49066829	128	6	-0.0610257	-0.470477	0.965491	0.999217	-2	Exon (ENST00000620388.1/ENST00000620388.1, exon 1 of 1)	13130	ENSG00000147144	CCDC120	coiled-coil domain containing 120
chr22	49722031	49722511	481	6	-0.0668895	-0.470371	0.965497	0.999217	-2	Intron (ENST00000447372.1/ENST00000447372.1, intron 1 of 1)	53604	ENSG00000100425	BRD1	bromodomain containing 1
chr15	22680432	22680511	80	5	-0.0533982	-0.470355	0.965497	0.999217	-2	Intron (ENST00000611636.4/339005, intron 6 of 7)	16073		WHAMMP3	WAS protein homolog associated with actin, golgi membranes and microtubules pseudogene 3
chrX	48013291	48013462	172	5	-0.0850051	-0.470334	0.965499	0.999217	-3	Intron (ENST00000428463.5/57232, intron 9 of 11)	57679	ENSG00000221994	ZNF630	zinc finger protein 630
chrX	23771875	23771938	64	5	0.127832	0.470228	0.965506	0.999217	4	Distal Intergenic	-5400	ENSG00000123130	ACOT9	acyl-CoA thioesterase 9
chr8	89510053	89510431	379	5	-0.0775798	-0.470024	0.965517	0.999217	-2	Distal Intergenic	211919	ENSG00000251136	LOC101929709	uncharacterized LOC101929709
chr4	188271350	188271790	441	6	-0.104908	-0.470003	0.965521	0.999217	-3	Distal Intergenic	127687	ENSG00000184108	TRIML1	tripartite motif family like 1
chr16	8166517	8166861	345	6	-0.0574698	-0.469919	0.965528	0.999217	-2	Distal Intergenic	365152	ENSG00000232258	TMEM114	transmembrane protein 114
chr21	5152844	5153053	210	5	-0.0749293	-0.469905	0.965528	0.999217	-2	Promoter (1-2kb)	1605	ENSG00000275464	LOC102724159	periodic tryptophan protein 2 homolog
chr12	132241087	132241717	631	14	-0.0663137	-0.469893	0.965528	0.999217	-2	Intron (ENST00000328957.13/50614, intron 6 of 10)	87872	ENSG00000182870	GALNT9	polypeptide N-acetylgalactosaminyltransferase 9
chr5	34499438	34500327	890	16	-0.0437005	-0.469831	0.96553	0.999217	-1	Distal Intergenic	-156001	ENSG00000039560	RAI14	retinoic acid induced 14
chr9	44408439	44408610	172	5	-0.087452	-0.469713	0.965539	0.999217	-3	Distal Intergenic	1279471	ENSG00000286506	LOC102724904	methylenetetrahydrofolate dehydrogenase (NADP+ dependent) 1 like pseudogene
chr1	121129940	121131487	1548	11	0.0531823	0.469624	0.965549	0.999217	2	Intron (ENST00000427872.1/ENST00000427872.1, intron 3 of 3)	-11330		H3P4	H3 histone pseudogene 4
chr18	521891	522625	735	8	0.0484336	0.469566	0.965554	0.999217	2	Distal Intergenic	-6597	ENSG00000264265	LINC01925	long intergenic non-protein coding RNA 1925
chr14	17951140	17952164	1025	7	0.184868	0.469343	0.965577	0.999217	6	Distal Intergenic	-648881	ENSG00000257115	OR11H12	olfactory receptor family 11 subfamily H member 12
chrX	3685587	3685936	350	8	-0.177938	-0.469265	0.965583	0.999217	-6	Intron (ENST00000262848.6/5613, intron 1 of 8)	27713	ENSG00000183943	PRKX	protein kinase X-linked
chrX	133266743	133266953	211	10	-0.0676547	-0.469224	0.965586	0.999217	-2	Distal Intergenic	-48389	ENSG00000183434	TFDP3	transcription factor Dp family member 3
chr19	8075624	8075781	158	5	0.103047	0.469197	0.965592	0.999217	3	Intron (ENST00000651877.1/84467, intron 59 of 63)	71716	ENSG00000142449	FBN3	fibrillin 3
chr2	100913785	100914460	676	6	0.0671562	0.469076	0.965604	0.999217	2	Intron (ENST00000335681.10/4862, intron 2 of 20)	93646	ENSG00000170485	NPAS2	neuronal PAS domain protein 2
chr12	60182115	60183405	1291	7	-0.0397772	-0.468952	0.965615	0.999217	-1	Intron (ENST00000663023.1/ENST00000663023.1, intron 1 of 1)	413056	ENSG00000118596	SLC16A7	solute carrier family 16 member 7
chr11	98343263	98344736	1474	9	0.0671779	0.468935	0.965616	0.999217	2	Distal Intergenic	-676213	ENSG00000149972	CNTN5	contactin 5
chr4	188032455	188032716	262	9	0.1029	0.468516	0.965657	0.999217	3	Distal Intergenic	36684	ENSG00000179059	ZFP42	ZFP42 zinc finger protein
chrX	72657747	72658736	990	12	-0.0526106	-0.468481	0.965659	0.999217	-2	Intron (ENST00000373542.9/5255, intron 8 of 31)	55583	ENSG00000067177	PHKA1	phosphorylase kinase regulatory subunit alpha 1
chr3	26118371	26119300	930	6	0.0524882	0.468456	0.965659	0.999217	2	Distal Intergenic	-244623	ENSG00000230891	LINC00692	long intergenic non-protein coding RNA 692
chrX	41814306	41814705	400	6	-0.0588924	-0.468451	0.965659	0.999217	-2	Intron (ENST00000644347.1/8573, intron 2 of 24)	108464	ENSG00000147044	CASK	calcium/calmodulin dependent serine protein kinase
chr9	43857873	43857974	102	5	-0.105802	-0.468446	0.965661	0.999217	-3	Distal Intergenic	728905	ENSG00000286506	LOC102724904	methylenetetrahydrofolate dehydrogenase (NADP+ dependent) 1 like pseudogene
chrX	8898685	8899488	804	9	-0.0721456	-0.4684	0.965666	0.999217	-2	Intron (ENST00000650341.1/ENST00000650341.1, intron 3 of 3)	-97302	ENSG00000183304	FAM9A	family with sequence similarity 9 member A
chr15	32315307	32315722	416	13	0.108595	0.468244	0.965685	0.999217	3	Exon (ENST00000568218.2/ENST00000568218.2, exon 1 of 1)	87473	ENSG00000249931	GOLGA8K	golgin A8 family member K
chr3	150856990	150857338	349	5	0.0748413	0.467924	0.965711	0.999217	2	Intron (ENST00000663257.1/ENST00000663257.1, intron 2 of 2)	4506		CLRN1-AS1	CLRN1 antisense RNA 1
chr11	130682943	130684432	1490	7	0.0466865	0.467827	0.965719	0.999217	1	Intron (ENST00000317019.2/283171, intron 1 of 2)	9987		C11orf44	chromosome 11 open reading frame 44
chrX	25285259	25285388	130	9	-0.139936	-0.467656	0.965741	0.999217	-4	Distal Intergenic	-269294	ENSG00000004848	ARX	aristaless related homeobox
chrX	32307398	32308178	781	5	-0.0666492	-0.467579	0.965742	0.999217	-2	Intron (ENST00000619831.4/1756, intron 42 of 80)	903341	ENSG00000198947	DMD	dystrophin
chr9	66840036	66840514	479	8	0.0954763	0.467559	0.965742	0.999217	3	Distal Intergenic	-15912	ENSG00000274349	ZNF658	zinc finger protein 658
chr5	135796742	135797857	1116	9	0.0487226	0.467529	0.965745	0.999217	2	Intron (ENST00000646290.1/153328, intron 3 of 10)	217540	ENSG00000145832	SLC25A48	solute carrier family 25 member 48
chrX	14794878	14796296	1419	5	-0.0730241	-0.467507	0.965745	0.999217	-2	Distal Intergenic	72708	ENSG00000181544	FANCB	FA complementation group B
chrX	15448764	15449123	360	6	0.102696	0.467419	0.965748	0.999217	3	Intron (ENST00000380420.10/8544, intron 5 of 9)	44441	ENSG00000087842	PIR	pirin
chrX	7948386	7949840	1455	12	-0.0458769	-0.467252	0.965759	0.999217	-1	Intron (ENST00000659022.1/ENST00000659022.1, intron 1 of 3)	-20647	ENSG00000006757	PNPLA4	patatin like phospholipase domain containing 4
chr1	38133305	38133568	264	5	0.0572119	0.467051	0.965773	0.999217	2	Intron (ENST00000641212.1/ENST00000641212.1, intron 2 of 4)	44074	ENSG00000265596	MIR3659	microRNA 3659
chrX	79159415	79161261	1847	5	0.0414184	0.467031	0.965773	0.999217	1	Intron (ENST00000645147.1/ENST00000645147.1, intron 2 of 2)	-9711	ENSG00000147138	GPR174	G protein-coupled receptor 174
chr12	98701447	98702021	575	6	0.0533405	0.46703	0.965773	0.999217	2	Intron (ENST00000551964.5/317, intron 17 of 26)	56306	ENSG00000120868	APAF1	apoptotic peptidase activating factor 1
chrX	22292884	22293896	1013	11	-0.0609035	-0.466964	0.965779	0.999217	-2	Intron (ENST00000608254.1/100873065, intron 5 of 5)	999250		PTCHD1-AS	PTCHD1 antisense RNA (head to head)
chr22	13727932	13728134	203	6	-0.0906022	-0.466859	0.965792	0.999217	-3	Distal Intergenic	-1800025	ENSG00000130538	OR11H1	olfactory receptor family 11 subfamily H member 1
chr1	38123042	38123318	277	5	0.0693099	0.466795	0.965795	0.999217	2	Distal Intergenic	33811	ENSG00000265596	MIR3659	microRNA 3659
chr5	1062295	1062907	613	12	-0.0753696	-0.466784	0.965797	0.999217	-2	Promoter (<=1kb)	67	ENSG00000263834	MIR4635	microRNA 4635
chr2	52715266	52715808	543	8	0.0472656	0.466628	0.965813	0.999217	2	Distal Intergenic	-12651	ENSG00000264975	MIR4431	microRNA 4431
chr19	33317402	33317612	211	5	-0.0790532	-0.466615	0.965814	0.999217	-3	Distal Intergenic	14545	ENSG00000267296	CEBPA-DT	CEBPA divergent transcript
chrX	130066902	130067229	328	8	0.107546	0.466589	0.965816	0.999217	3	Exon (ENST00000335997.11/2000, exon 9 of 9)	43487	ENSG00000102034	ELF4	E74 like ETS transcription factor 4
chr4	115160573	115160699	127	5	0.0278636	0.466577	0.965816	0.999217	1	Distal Intergenic	-46697	ENSG00000138653	NDST4	N-deacetylase and N-sulfotransferase 4
chr4	189323090	189323680	591	9	-0.0463395	-0.466478	0.965826	0.999217	-1	Distal Intergenic	-335925	ENSG00000250739	LINC01262	long intergenic non-protein coding RNA 1262
chrX	152657903	152658488	586	6	0.0589539	0.466471	0.965828	0.999217	2	Intron (ENST00000671457.1/ENST00000671457.1, intron 2 of 4)	20008	ENSG00000268089	GABRQ	gamma-aminobutyric acid type A receptor theta subunit
chrX	129403438	129404984	1547	8	-0.0362262	-0.466324	0.965843	0.999217	-1	Distal Intergenic	118262	ENSG00000102038	SMARCA1	SWI/SNF related, matrix associated, actin dependent regulator of chromatin, subfamily a, member 1
chr8	127242884	127243207	324	7	0.0490323	0.466294	0.965844	0.999217	2	Intron (ENST00000645463.1/ENST00000645463.1, intron 6 of 6)	529550	ENSG00000253438	PCAT1	prostate cancer associated transcript 1
chr4	50009730	50010121	392	7	0.119329	0.46618	0.965854	0.999217	4	Distal Intergenic	981038	ENSG00000109182	CWH43	cell wall biogenesis 43 C-terminal homolog
chrX	21826020	21826204	185	5	0.127418	0.466139	0.96586	0.999217	4	Distal Intergenic	-13413	ENSG00000012174	MBTPS2	membrane bound transcription factor peptidase, site 2
chr22	14795408	14796315	908	11	0.0871703	0.466114	0.965863	0.999217	3	Distal Intergenic	-731844	ENSG00000130538	OR11H1	olfactory receptor family 11 subfamily H member 1
chrX	112055362	112056602	1241	7	-0.0361471	-0.465951	0.965882	0.999217	-1	Intron (ENST00000262839.2/7224, intron 1 of 10)	26174	ENSG00000072315	TRPC5	transient receptor potential cation channel subfamily C member 5
chr13	114105443	114105770	328	15	0.0369525	0.465922	0.965885	0.999217	1	Intron (ENST00000334062.8/22821, intron 1 of 23)	26853	ENSG00000185989	RASA3	RAS p21 protein activator 3
chrX	47586211	47586579	369	5	0.0874969	0.465882	0.965887	0.999217	3	Exon (ENST00000218388.9/7076, exon 6 of 6)	33278	ENSG00000008056	SYN1	synapsin I
chr3	96664495	96664993	499	20	0.0341815	0.465796	0.965893	0.999217	1	Distal Intergenic	-149588	ENSG00000080224	EPHA6	EPH receptor A6
chr5	176608891	176609038	148	6	-0.0764145	-0.465754	0.965898	0.999217	-2	Promoter (1-2kb)	1118	ENSG00000169258	GPRIN1	G protein regulated inducer of neurite outgrowth 1
chr4	1160507	1161067	561	5	-0.0712548	-0.465654	0.965911	0.999217	-2	Distal Intergenic	-6781	ENSG00000215367	TMED11P	transmembrane p24 trafficking protein 11, pseudogene
chr20	3682306	3682389	84	7	0.119118	0.46541	0.965932	0.999217	4	Promoter (<=1kb)	-60	ENSG00000149451	ADAM33	ADAM metallopeptidase domain 33
chr12	4445021	4445196	176	6	0.0546357	0.46531	0.96594	0.999217	2	Promoter (<=1kb)	418	ENSG00000111241	FGF6	fibroblast growth factor 6
chr4	45208126	45208455	330	14	0.0728631	0.465246	0.965947	0.999217	2	Distal Intergenic	-481538	ENSG00000163281	GNPDA2	glucosamine-6-phosphate deaminase 2
chr22	18941185	18942314	1130	7	0.100111	0.464892	0.965989	0.999217	3	Intron (ENST00000638240.1/102724770, intron 5 of 5)	34947	ENSG00000278817	LOC102724770	protein DGCR6
chr7	60320886	60321015	130	5	0.119707	0.464789	0.966	0.999217	4	Distal Intergenic	2870709	ENSG00000182111	ZNF716	zinc finger protein 716
chr10	94650383	94651627	1245	8	0.0453908	0.464708	0.966008	0.999217	1	Distal Intergenic	-32102	ENSG00000108242	CYP2C18	cytochrome P450 family 2 subfamily C member 18
chr12	107985329	107985796	468	5	0.071597	0.464341	0.966054	0.999217	2	Distal Intergenic	-81381		LOC728739	programmed cell death 2 pseudogene
chr1	87669240	87670555	1316	10	-0.0477798	-0.46421	0.966065	0.999217	-2	Intron (ENST00000642677.1/ENST00000642677.1, intron 2 of 6)	-297557	ENSG00000227290	LINC01364	long intergenic non-protein coding RNA 1364
chr12	81217564	81217797	234	7	-0.0383614	-0.464048	0.966075	0.999217	-1	Intron (ENST00000261206.7/79611, intron 10 of 15)	139507	ENSG00000111058	ACSS3	acyl-CoA synthetase short chain family member 3
chr2	208821682	208822048	367	6	0.0560016	0.463852	0.966092	0.999217	2	Intron (ENST00000419079.1/101927960, intron 5 of 6)	332596		LOC101927960	uncharacterized LOC101927960
chr13	37123598	37124144	547	9	0.0284952	0.463852	0.966092	0.999217	1	Distal Intergenic	-17934	ENSG00000180138	CSNK1A1L	casein kinase 1 alpha 1 like
chr1	90064212	90064814	603	9	0.0489079	0.46385	0.966092	0.999217	2	Distal Intergenic	69075	ENSG00000162664	ZNF326	zinc finger protein 326
chr22	47687951	47688195	245	5	0.0723251	0.463842	0.966094	0.999217	2	Intron (ENST00000650947.2/284930, intron 6 of 6)	56757	ENSG00000224271	LOC284930	uncharacterized LOC284930
chr19	46234737	46234843	107	5	0.0894685	0.463671	0.966113	0.999217	3	Distal Intergenic	4995	ENSG00000188293	IGFL1	IGF like family member 1
chrX	40845812	40846446	635	8	0.0461296	0.463415	0.966133	0.999217	1	Distal Intergenic	-13250		LOC100132831	A20-binding inhibitor of NF-kappaB activation 2 pseudogene
chr2	197640315	197640932	618	38	0.0469715	0.463168	0.966158	0.999217	1	Exon (ENST00000664764.1/ENST00000664764.1, exon 1 of 2)	34655	ENSG00000162944	RFTN2	raftlin family member 2
chr22	14878172	14878375	204	5	0.0824257	0.46313	0.96616	0.999217	3	Distal Intergenic	-649784	ENSG00000130538	OR11H1	olfactory receptor family 11 subfamily H member 1
chr5	25075229	25075562	334	6	-0.0352132	-0.463117	0.966162	0.999217	-1	Distal Intergenic	-112238		LINC02211	long intergenic non-protein coding RNA 2211
chr9	100802804	100804590	1787	11	0.0366036	0.46294	0.966178	0.999217	1	Distal Intergenic	-224137	ENSG00000148123	PLPPR1	phospholipid phosphatase related 1
chr5	49458933	49459127	195	5	0.0888524	0.462441	0.966219	0.999217	3	Distal Intergenic	952871	ENSG00000170571	EMB	embigin
chr1	6048942	6049018	77	5	-0.0509723	-0.462411	0.966224	0.999217	-2	Intron (ENST00000655548.1/8514, intron 3 of 9)	58015	ENSG00000069424	KCNAB2	potassium voltage-gated channel subfamily A regulatory beta subunit 2
chrX	109718018	109718702	685	6	-0.0495771	-0.462394	0.966225	0.999217	-2	Intron (ENST00000469796.7/2182, intron 1 of 15)	14555	ENSG00000068366	ACSL4	acyl-CoA synthetase long chain family member 4
chr6	131790401	131790943	543	5	0.0667149	0.462138	0.96624	0.999217	2	Promoter (1-2kb)	-1229	ENSG00000266807	MIR548H5	microRNA 548h-5
chr5	17520108	17520547	440	10	-0.0369266	-0.462059	0.966246	0.999217	-1	Distal Intergenic	76098	ENSG00000249662	LINC02218	long intergenic non-protein coding RNA 2218
chr11	20650021	20650705	685	5	-0.0434611	-0.461984	0.966255	0.999217	-1	Intron (ENST00000525748.5/9152, intron 14 of 15)	50621	ENSG00000165970	SLC6A5	solute carrier family 6 member 5
chr11	194549	194805	257	5	-0.1299	-0.461442	0.966308	0.999217	-4	Promoter (1-2kb)	1471	ENSG00000188076	SCGB1C1	secretoglobin family 1C member 1
chr13	16302614	16303392	779	6	-0.094808	-0.461376	0.966315	0.999217	-3	Distal Intergenic	-1891905	ENSG00000279516	FAM230C	family with sequence similarity 230 member C
chr18	17281805	17282021	217	5	0.0918632	0.461276	0.966327	0.999217	3	Distal Intergenic	-1951523	ENSG00000215512	LOC644669	ankyrin repeat domain 30B pseudogene
chr11	98509811	98510109	299	5	-0.0837837	-0.461247	0.96633	0.999217	-3	Distal Intergenic	-510840	ENSG00000149972	CNTN5	contactin 5
chr13	77960604	77961259	656	5	-0.0676619	-0.461143	0.966349	0.999217	-2	Intron (ENST00000607862.5/100874222, intron 1 of 2)	40915	ENSG00000234377	OBI1-AS1	OBI1 antisense RNA 1
chrX	150919152	150919366	215	9	0.114027	0.460944	0.966363	0.999217	4	Intron (ENST00000437772.5/ENST00000437772.5, intron 2 of 3)	-20336	ENSG00000102181	CD99L2	CD99 molecule like 2
chr22	33030844	33031656	813	7	0.0589196	0.460839	0.966376	0.999217	2	Intron (ENST00000358763.6/8224, intron 1 of 13)	26716	ENSG00000185666	SYN3	synapsin III
chr2	100935363	100935921	559	6	0.0537064	0.460642	0.966401	0.999217	2	Intron (ENST00000335681.10/4862, intron 4 of 20)	115224	ENSG00000170485	NPAS2	neuronal PAS domain protein 2
chr4	106562884	106563405	522	5	0.0782067	0.460589	0.966402	0.999217	2	Intron (ENST00000650850.1/ENST00000650850.1, intron 1 of 10)	129260	ENSG00000249613	LINC02173	long intergenic non-protein coding RNA 2173
chrX	102737378	102738225	848	5	0.0747694	0.460535	0.966409	0.999217	2	Intron (ENST00000652409.1/100528062, intron 6 of 7)	24883	ENSG00000286237	ARMCX5-GPRASP2	ARMCX5-GPRASP2 readthrough
chr1	4222433	4222697	265	8	0.0467827	0.460507	0.966411	0.999217	1	Distal Intergenic	-189330	ENSG00000235054	LINC01777	long intergenic non-protein coding RNA 1777
chr3	180249690	180250807	1118	5	0.05543	0.460325	0.966433	0.999217	2	Distal Intergenic	-162201	ENSG00000241696	LINC02053	long intergenic non-protein coding RNA 2053
chr16	48910497	48911445	949	8	-0.042351	-0.460261	0.966439	0.999217	-1	Distal Intergenic	-290349	ENSG00000102921	N4BP1	NEDD4 binding protein 1
chr3	95947419	95948633	1215	6	-0.0628588	-0.459883	0.966479	0.999217	-2	Distal Intergenic	-264226	ENSG00000244681	MTHFD2P1	methylenetetrahydrofolate dehydrogenase (NADP+ dependent) 2, methenyltetrahydrofolate cyclohydrolase pseudogene 1
chr11	52429003	52429853	851	6	0.110343	0.459817	0.966485	0.999217	4	Distal Intergenic	2019961		LOC646813	DExH-box helicase 9 pseudogene
chrX	16181759	16182137	379	5	-0.104729	-0.459663	0.966504	0.999217	-3	Distal Intergenic	14046	ENSG00000182798	MAGEB17	MAGE family member B17
chr13	87031538	87031651	114	6	0.0727543	0.459627	0.966504	0.999217	2	Distal Intergenic	119620		LINC00430	long intergenic non-protein coding RNA 430
chr22	35620803	35621042	240	5	0.050112	0.459536	0.966517	0.999217	2	Promoter (2-3kb)	2312	ENSG00000198125	MB	myoglobin
chr16	57115531	57115813	283	7	0.105707	0.459463	0.966525	0.999217	3	Exon (ENST00000290776.13/221184, exon 4 of 16)	22948	ENSG00000140848	CPNE2	copine 2
chr3	38937063	38937460	398	5	0.0688043	0.459318	0.966536	0.999217	2	Intron (ENST00000302328.8/11280, intron 3 of 25)	13101	ENSG00000168356	SCN11A	sodium voltage-gated channel alpha subunit 11
chr2	122325394	122326033	640	6	0.0591216	0.459312	0.966538	0.999217	2	Intron (ENST00000657880.1/ENST00000657880.1, intron 3 of 8)	569223	ENSG00000211460	TSN	translin
chr5	47576979	47577129	151	5	-0.0802761	-0.459237	0.966539	0.999217	-3	Distal Intergenic	-1880481	ENSG00000164588	HCN1	hyperpolarization activated cyclic nucleotide gated potassium channel 1
chrX	49255595	49255790	196	5	0.0670194	0.459005	0.966565	0.999217	2	Exon (ENST00000376207.9/50943, exon 7 of 12)	9134	ENSG00000049768	FOXP3	forkhead box P3
chrX	68546751	68547690	940	5	0.0718858	0.4588	0.966589	0.999217	2	Distal Intergenic	34944	ENSG00000181704	YIPF6	Yip1 domain family member 6
chrX	132307947	132308684	738	15	0.0765736	0.458698	0.966599	0.999217	2	Intron (ENST00000421483.6/101928578, intron 2 of 2)	90800	ENSG00000232160	RAP2C-AS1	RAP2C antisense RNA 1
chr2	94077942	94078948	1007	5	-0.0936811	-0.458653	0.966602	0.999217	-3	Distal Intergenic	124339		BMS1P14	BMS1 pseudogene 14
chr1	149845015	149845278	264	5	0.0494335	0.458635	0.966602	0.999217	2	Exon (ENST00000608318.2/ENST00000608318.2, exon 1 of 1)	5659	ENSG00000261716	H2BC20P	H2B clustered histone 20, pseudogene
chr4	64690353	64690842	490	5	-0.0906332	-0.458442	0.966618	0.999217	-3	Distal Intergenic	-280885	ENSG00000205678	TECRL	trans-2,3-enoyl-CoA reductase like
chrX	46401636	46401866	231	10	0.117555	0.45836	0.966629	0.999217	4	Intron (ENST00000657405.1/ENST00000657405.1, intron 1 of 1)	-45426	ENSG00000147121	KRBOX4	KRAB box domain containing 4
chrX	69157534	69158409	876	13	-0.0428216	-0.458263	0.96663	0.999217	-1	Downstream (2-3kb)	7028	ENSG00000181191	PJA1	praja ring finger ubiquitin ligase 1
chr21	33982520	33982706	187	6	0.0775399	0.458253	0.96663	0.999217	2	Distal Intergenic	13001		LOC101928126	uncharacterized LOC101928126
chr4	132688826	132689857	1032	7	-0.0528857	-0.458228	0.966633	0.999217	-2	Distal Intergenic	97737	ENSG00000251398	LINC01256	long intergenic non-protein coding RNA 1256
chrX	21913320	21914010	691	9	0.1269	0.458012	0.966656	0.999217	4	Distal Intergenic	-26699	ENSG00000102172	SMS	spermine synthase
chr19	25830341	25831213	873	6	0.059792	0.457978	0.966659	0.999217	2	Distal Intergenic	-1666916	ENSG00000268442	HAVCR1P1	hepatitis A virus cellular receptor 1 pseudogene 1
chr20	60765008	60765204	197	6	0.0391289	0.457952	0.96666	0.999217	1	Intron (ENST00000613711.1/ENST00000613711.1, intron 3 of 3)	200446	ENSG00000265617	MIR548AG2	microRNA 548ag-2
chrX	154553945	154554212	268	5	-0.0848004	-0.457907	0.966661	0.999217	-3	Intron (ENST00000440286.5/8517, intron 2 of 5)	12746	ENSG00000269335	IKBKG	inhibitor of nuclear factor kappa B kinase regulatory subunit gamma
chrX	10136018	10136408	391	6	0.0541106	0.457846	0.966664	0.999217	2	Intron (ENST00000380861.8/55841, intron 19 of 22)	120456	ENSG00000047644	WWC3	WWC family member 3
chr9	76406557	76406897	341	6	0.0524842	0.457791	0.966671	0.999217	2	Distal Intergenic	7858		RPSAP9	ribosomal protein SA pseudogene 9
chr19	6320599	6321238	640	5	0.0630302	0.457556	0.96669	0.999217	2	Intron (ENST00000301452.5/125981, intron 1 of 5)	12374	ENSG00000167769	ACER1	alkaline ceramidase 1
chr19	22619252	22619636	385	5	-0.0906102	-0.457534	0.966691	0.999217	-3	Exon (ENST00000663718.1/374890, exon 2 of 3)	4335	ENSG00000268038	LINC01785	long intergenic non-protein coding RNA 1785
chr14	16658549	16658873	325	6	0.119502	0.457421	0.966697	0.999217	4	Distal Intergenic	-1942172	ENSG00000257115	OR11H12	olfactory receptor family 11 subfamily H member 12
chrX	49332342	49332376	35	5	-0.121566	-0.457379	0.966698	0.999217	-4	Promoter (<=1kb)	726	ENSG00000274274	GAGE13	G antigen 13
chr12	15744328	15745096	769	10	-0.037997	-0.457157	0.966716	0.999217	-1	Intron (ENST00000281172.10/2059, intron 1 of 20)	44292	ENSG00000151491	EPS8	epidermal growth factor receptor pathway substrate 8
chr11	32333963	32334158	196	10	0.0365724	0.457059	0.966728	0.999217	1	Intron (ENST00000525689.2/ENST00000525689.2, intron 1 of 1)	57923	ENSG00000184937	WT1	WT1 transcription factor
chr4	88550210	88550865	656	6	0.077268	0.457034	0.966728	0.999217	2	Intron (ENST00000512194.2/8916, intron 1 of 25)	26400	ENSG00000138641	HERC3	HECT and RLD domain containing E3 ubiquitin protein ligase 3
chr3	46112661	46113316	656	6	0.052073	0.45673	0.966756	0.999217	2	Distal Intergenic	-50288	ENSG00000183625	CCR3	C-C motif chemokine receptor 3
chr2	198781984	198783053	1070	6	-0.057462	-0.45657	0.966771	0.999217	-2	Distal Intergenic	-406494		LINC01923	long intergenic non-protein coding RNA 1923
chrX	44029630	44029933	304	10	-0.0770833	-0.456458	0.966785	0.999217	-2	Exon (ENST00000397254.2/ENST00000397254.2, exon 1 of 1)	-56235	ENSG00000124479	NDP	norrin cystine knot growth factor NDP
chr10	43586581	43587249	669	5	0.0511123	0.456415	0.966786	0.999217	2	Intron (ENST00000667961.1/ENST00000667961.1, intron 1 of 1)	-11963	ENSG00000196793	ZNF239	zinc finger protein 239
chr4	188559585	188560052	468	9	0.0513015	0.456188	0.966801	0.999217	2	Intron (ENST00000664177.1/401164, intron 3 of 3)	104054	ENSG00000249378	LINC01060	long intergenic non-protein coding RNA 1060
chr17	5506771	5507188	418	5	-0.0608822	-0.456167	0.966804	0.999217	-2	Intron (ENST00000544378.6/22861, intron 15 of 16)	77321	ENSG00000091592	NLRP1	NLR family pyrin domain containing 1
chr15	93675955	93676375	421	7	0.0689895	0.456104	0.966806	0.999217	2	Intron (ENST00000554318.2/ENST00000554318.2, intron 3 of 3)	-159115	ENSG00000258476	LINC02207	long intergenic non-protein coding RNA 2207
chr22	44595924	44595991	68	6	0.0803066	0.455879	0.966835	0.999217	3	Distal Intergenic	24881	ENSG00000187012	LINC00207	long intergenic non-protein coding RNA 207
chrX	103755824	103756687	864	5	-0.0827444	-0.455795	0.966839	0.999217	-3	Distal Intergenic	-17031	ENSG00000123560	PLP1	proteolipid protein 1
chr3	85578142	85578960	819	8	-0.0542033	-0.455788	0.966839	0.999217	-2	Intron (ENST00000383699.7/253559, intron 1 of 9)	619161	ENSG00000175161	CADM2	cell adhesion molecule 2
chr10	11002473	11002799	327	7	0.0433849	0.455772	0.96684	0.999217	1	Intron (ENST00000637215.1/10659, intron 2 of 14)	204076	ENSG00000048740	CELF2	CUGBP Elav-like family member 2
chr12	34934816	34935332	517	8	-0.0846638	-0.455505	0.966857	0.999217	-3	Distal Intergenic	912320	ENSG00000139133	ALG10	ALG10 alpha-1,2-glucosyltransferase
chrX	96565693	96568487	2795	21	-0.0347284	-0.455426	0.966865	0.999217	-1	Distal Intergenic	-116176	ENSG00000147202	DIAPH2	diaphanous related formin 2
chr5	674990	675261	272	5	0.120155	0.455228	0.966891	0.999217	4	Intron (ENST00000360578.7/11076, intron 2 of 3)	18091	ENSG00000171368	TPPP	tubulin polymerization promoting protein
chr16	34283067	34283261	195	5	0.0882	0.455028	0.966912	0.999217	3	Distal Intergenic	97849		CCNYL3	cyclin Y like 3 (pseudogene)
chr15	22446566	22447979	1414	10	0.0651602	0.455022	0.966912	0.999217	2	Distal Intergenic	-8664		GOLGA8EP	golgin A8 family member E, pseudogene
chr1	34525486	34525807	322	6	0.0698603	0.454929	0.966926	0.999217	2	Distal Intergenic	143887	ENSG00000207941	MIR552	microRNA 552
chr14	88564232	88564846	615	5	0.0805201	0.454713	0.966942	0.999217	3	Promoter (1-2kb)	1262	ENSG00000100722	ZC3H14	zinc finger CCCH-type containing 14
chrX	30677545	30677717	173	5	-0.0538874	-0.45469	0.966952	0.999217	-2	Intron (ENST00000378943.7/2710, intron 4 of 19)	24186	ENSG00000198814	GK	glycerol kinase
chr6	137283871	137284771	901	10	0.0443603	0.454669	0.966952	0.999217	1	Distal Intergenic	-64422	ENSG00000027697	IFNGR1	interferon gamma receptor 1
chrX	39985250	39985660	411	9	-0.082526	-0.454439	0.966983	0.999217	-3	Distal Intergenic	70573	ENSG00000183337	BCOR	BCL6 corepressor
chr11	87522542	87522840	299	5	0.0556106	0.454424	0.966986	0.999217	2	Distal Intergenic	196571	ENSG00000255183	LINC02711	long intergenic non-protein coding RNA 2711
chr9	120251775	120252456	682	5	0.0749484	0.454305	0.966992	0.999217	2	Distal Intergenic	-6725	ENSG00000207814	MIR147A	microRNA 147a
chr9	107775696	107775812	117	6	-0.111952	-0.454153	0.967011	0.999217	-4	Distal Intergenic	-285214	ENSG00000136826	KLF4	Kruppel like factor 4
chr5	47423915	47424070	156	5	-0.12723	-0.454083	0.967016	0.999217	-4	Distal Intergenic	-1727417	ENSG00000164588	HCN1	hyperpolarization activated cyclic nucleotide gated potassium channel 1
chr2	52435638	52435899	262	6	0.0522933	0.453939	0.967026	0.999217	2	Distal Intergenic	65036	ENSG00000225444	LINC01867	long intergenic non-protein coding RNA 1867
chrX	38966007	38966102	96	6	0.138659	0.453893	0.967028	0.999217	4	Distal Intergenic	-162124		MID1IP1-AS1	MID1IP1 antisense RNA 1
chr6	105959223	105959323	101	5	0.0613733	0.453767	0.967037	0.999217	2	Distal Intergenic	-34140	ENSG00000057657	PRDM1	PR/SET domain 1
chrX	84587030	84587965	936	11	-0.0300304	-0.453729	0.967041	0.999217	-1	Distal Intergenic	-84551	ENSG00000165259	HDX	highly divergent homeobox
chrX	130384436	130384663	228	7	-0.103923	-0.453642	0.967049	0.999217	-3	Promoter (<=1kb)	997	ENSG00000147262	GPR119	G protein-coupled receptor 119
chr8	67478802	67478935	134	5	0.0471929	0.453612	0.967051	0.999217	2	Intron (ENST00000297770.10/57094, intron 8 of 10)	267425	ENSG00000165078	CPA6	carboxypeptidase A6
chr3	27804395	27804665	271	7	-0.0535564	-0.453496	0.967063	0.999217	-2	Intron (ENST00000653125.1/105377007, intron 3 of 4)	6843	ENSG00000225548	LINC01980	long intergenic non-protein coding RNA 1980
chr11	64017770	64018041	272	8	0.0552876	0.4534	0.967073	0.999217	2	Intron (ENST00000255681.7/28992, intron 3 of 10)	148072	ENSG00000133315	MACROD1	mono-ADP ribosylhydrolase 1
chr5	18671552	18671937	386	5	0.0669105	0.453304	0.967082	0.999217	2	Distal Intergenic	744733		LINC02223	long intergenic non-protein coding RNA 2223
chr18	120714	121719	1006	8	0.0553166	0.453224	0.96709	0.999217	2	Exon (ENST00000608049.5/727758, exon 5 of 5)	11649	ENSG00000263006	ROCK1P1	Rho associated coiled-coil containing protein kinase 1 pseudogene 1
chr14	18149010	18149246	237	5	0.159573	0.452904	0.967108	0.999217	5	Distal Intergenic	-451799	ENSG00000257115	OR11H12	olfactory receptor family 11 subfamily H member 12
chr16	36487477	36487963	487	7	-0.0854418	-0.452764	0.96712	0.999217	-3	Distal Intergenic	739120	ENSG00000261122	LINC02167	long intergenic non-protein coding RNA 2167
chrX	32759493	32761168	1676	7	-0.0705546	-0.452631	0.967134	0.999217	-2	Intron (ENST00000619831.4/1756, intron 7 of 80)	450351	ENSG00000198947	DMD	dystrophin
chrX	8861519	8861807	289	6	0.0574771	0.452562	0.967143	0.999217	2	Distal Intergenic	-60136	ENSG00000183304	FAM9A	family with sequence similarity 9 member A
chr10	71222856	71223312	457	9	0.0329224	0.452557	0.967145	0.999217	1	Intron (ENST00000335350.10/219699, intron 1 of 16)	10286	ENSG00000107731	UNC5B	unc-5 netrin receptor B
chrX	13517351	13518510	1160	19	0.0585773	0.452139	0.967188	0.999217	2	Distal Intergenic	-51091	ENSG00000198759	EGFL6	EGF like domain multiple 6
chrX	46697788	46698325	538	13	0.0389931	0.451854	0.967215	0.999217	1	Intron (ENST00000616978.5/84679, intron 1 of 16)	60793	ENSG00000065923	SLC9A7	solute carrier family 9 member A7
chr4	188941370	188941874	505	5	0.0540162	0.451824	0.967221	0.999217	2	Distal Intergenic	164713	ENSG00000251619	LINC02508	long intergenic non-protein coding RNA 2508
chrX	50574127	50575004	878	5	-0.0477664	-0.451769	0.967222	0.999217	-2	Distal Intergenic	21233	ENSG00000158352	SHROOM4	shroom family member 4
chr21	11438971	11439373	403	6	-0.0662423	-0.451691	0.967235	0.999217	-2	Distal Intergenic	917396	ENSG00000274391	TPTE	transmembrane phosphatase with tensin homology
chrX	154350632	154351131	500	15	-0.111466	-0.451628	0.967241	0.999217	-4	3' UTR	20072	ENSG00000196924	FLNA	filamin A
chr9	72839845	72840193	349	8	0.0685745	0.451598	0.967244	0.999217	2	Distal Intergenic	30962	ENSG00000165091	TMC1	transmembrane channel like 1
chrX	154560347	154560432	86	10	-0.146848	-0.451428	0.967261	0.999217	-5	3' UTR	19148	ENSG00000269335	IKBKG	inhibitor of nuclear factor kappa B kinase regulatory subunit gamma
chr6	55806433	55807531	1099	6	0.0369119	0.451165	0.967286	0.999217	1	Intron (ENST00000370830.4/653, intron 2 of 6)	68059	ENSG00000112175	BMP5	bone morphogenetic protein 5
chrX	76182805	76183031	227	5	-0.0724442	-0.450995	0.967298	0.999217	-2	Distal Intergenic	9743	ENSG00000102390	PBDC1	polysaccharide biosynthesis domain containing 1
chrX	150456623	150456796	174	5	-0.0382768	-0.450971	0.967303	0.999217	-1	Intron (ENST00000468306.1/10046, intron 2 of 2)	95201	ENSG00000013619	MAMLD1	mastermind like domain containing 1
chrX	43899806	43901449	1644	9	0.0517899	0.450787	0.967321	0.999217	2	Distal Intergenic	-17356	ENSG00000069535	MAOB	monoamine oxidase B
chrX	64196689	64197754	1066	6	0.0610752	0.450744	0.967329	0.999217	2	Intron (ENST00000374869.8/139285, intron 1 of 1)	7954	ENSG00000184675	AMER1	APC membrane recruitment protein 1
chr11	53391480	53392596	1117	7	-0.153573	-0.450617	0.96734	0.999217	-5	Distal Intergenic	1211402	ENSG00000185926	OR4C46	olfactory receptor family 4 subfamily C member 46
chr9	43894685	43895441	757	5	-0.112126	-0.450548	0.967351	0.999217	-4	Distal Intergenic	765717	ENSG00000286506	LOC102724904	methylenetetrahydrofolate dehydrogenase (NADP+ dependent) 1 like pseudogene
chr6	137324932	137325940	1009	6	0.0537667	0.450462	0.967352	0.999217	2	Distal Intergenic	-105483	ENSG00000027697	IFNGR1	interferon gamma receptor 1
chrX	54151966	54152171	206	6	0.0474265	0.450436	0.967358	0.999217	2	Intron (ENST00000375180.7/54954, intron 3 of 15)	31083	ENSG00000184083	FAM120C	family with sequence similarity 120C
chr14	92612823	92612999	177	5	0.0542068	0.450378	0.967362	0.999217	2	Intron (ENST00000216487.12/79890, intron 3 of 9)	99042	ENSG00000100599	RIN3	Ras and Rab interactor 3
chrX	9675783	9676094	312	7	-0.115793	-0.450373	0.967362	0.999217	-4	Intron (ENST00000407597.6/6907, intron 5 of 17)	212488	ENSG00000101849	TBL1X	transducin beta like 1 X-linked
chr4	146666332	146666895	564	6	0.0672974	0.44999	0.967394	0.999217	2	Distal Intergenic	27439	ENSG00000151615	POU4F2	POU class 4 homeobox 2
chr4	166666497	166666553	57	5	-0.0370061	-0.449837	0.967402	0.999217	-1	Distal Intergenic	436004	ENSG00000196104	SPOCK3	SPARC (osteonectin), cwcv and kazal like domains proteoglycan 3
chrX	123670048	123670580	533	6	0.0501532	0.449706	0.967409	0.999217	2	Intron (ENST00000245838.13/57187, intron 9 of 38)	62472	ENSG00000125676	THOC2	THO complex 2
chr22	14868142	14868789	648	7	-0.0898536	-0.448835	0.967497	0.999217	-3	Distal Intergenic	-659370	ENSG00000130538	OR11H1	olfactory receptor family 11 subfamily H member 1
chr2	126369981	126370203	223	5	0.0504777	0.448617	0.967519	0.999217	2	Distal Intergenic	-251958	ENSG00000226813	LINC01941	long intergenic non-protein coding RNA 1941
chrX	34006035	34006916	882	5	-0.064161	-0.448517	0.967534	0.999217	-2	Intron (ENST00000664553.1/ENST00000664553.1, intron 3 of 4)	125395	ENSG00000185448	FAM47A	family with sequence similarity 47 member A
chr1	5425472	5425705	234	5	0.0444825	0.448177	0.967559	0.999217	1	Distal Intergenic	437036	ENSG00000264101	MIR4689	microRNA 4689
chr11	52399381	52399549	169	5	-0.104187	-0.448171	0.967559	0.999217	-3	Distal Intergenic	1990339		LOC646813	DExH-box helicase 9 pseudogene
chr8	3109135	3109221	87	5	0.102429	0.44804	0.967578	0.999217	3	Intron (ENST00000335551.11/64478, intron 31 of 55)	300386	ENSG00000183117	CSMD1	CUB and Sushi multiple domains 1
chr1	123898733	123899072	340	6	-0.125334	-0.447969	0.967582	0.999217	-4	Distal Intergenic	2379388	ENSG00000231752	EMBP1	embigin pseudogene 1
chrX	79502755	79503524	770	5	-0.0765573	-0.447889	0.967587	0.999217	-2	Distal Intergenic	-135203	ENSG00000078596	ITM2A	integral membrane protein 2A
chr21	40833050	40833254	205	5	-0.0519728	-0.447739	0.967599	0.999217	-2	Intron (ENST00000400454.6/1826, intron 1 of 32)	13904	ENSG00000171587	DSCAM	DS cell adhesion molecule
chrX	124215094	124215660	567	5	-0.0713706	-0.447494	0.967626	0.999217	-2	Intron (ENST00000469481.1/10735, intron 2 of 3)	254399	ENSG00000101972	STAG2	stromal antigen 2
chr7	142475774	142476372	599	6	-0.0768865	-0.447415	0.967629	0.999217	-2	Distal Intergenic	-189900	ENSG00000270672	MTRNR2L6	MT-RNR2 like 6
chrX	32820130	32820210	81	5	-0.0714831	-0.447373	0.967635	0.999217	-2	Intron (ENST00000619831.4/1756, intron 5 of 80)	391309	ENSG00000198947	DMD	dystrophin
chr13	27497684	27497920	237	6	0.0794629	0.447307	0.967643	0.999217	3	Distal Intergenic	-47093	ENSG00000122033	MTIF3	mitochondrial translational initiation factor 3
chr6	86086228	86086950	723	5	0.0642335	0.447208	0.967658	0.999217	2	Exon (ENST00000403775.1/ENST00000403775.1, exon 1 of 1)	-407296	ENSG00000203875	SNHG5	small nucleolar RNA host gene 5
chr13	17667254	17667792	539	8	0.113203	0.447111	0.967674	0.999217	4	Distal Intergenic	-527505	ENSG00000279516	FAM230C	family with sequence similarity 230 member C
chr4	5449211	5449297	87	6	0.0411437	0.446962	0.967688	0.999217	1	Intron (ENST00000282908.10/55351, intron 7 of 11)	397731	ENSG00000152953	STK32B	serine/threonine kinase 32B
chr10	35621897	35622676	780	8	0.0444444	0.446915	0.967689	0.999217	1	Distal Intergenic	16556	ENSG00000177291	GJD4	gap junction protein delta 4
chr12	127585406	127585639	234	5	0.0793005	0.446749	0.9677	0.999217	3	Intron (ENST00000660759.1/ENST00000660759.1, intron 2 of 2)	47187	ENSG00000256022	LINC02411	long intergenic non-protein coding RNA 2411
chr13	16770120	16770467	348	6	-0.059762	-0.446506	0.967726	0.999217	-2	Distal Intergenic	-1424830	ENSG00000279516	FAM230C	family with sequence similarity 230 member C
chr17	13795294	13796021	728	8	-0.0496868	-0.446351	0.967742	0.999217	-2	Intron (ENST00000582752.7/100874058, intron 4 of 4)	273462	ENSG00000236088	COX10-AS1	COX10 antisense RNA 1
chr6	120780870	120781368	499	5	-0.142181	-0.446264	0.967758	0.999217	-5	Exon (ENST00000404167.1/ENST00000404167.1, exon 1 of 1)	324802	ENSG00000146350	TBC1D32	TBC1 domain family member 32
chr4	8581915	8582210	296	5	0.123434	0.446216	0.967761	0.999217	4	Promoter (1-2kb)	1678	ENSG00000155269	GPR78	G protein-coupled receptor 78
chrX	110241461	110241783	323	5	0.0611596	0.445984	0.96778	0.999217	2	Intron (ENST00000262844.10/9949, intron 2 of 5)	76302	ENSG00000101935	AMMECR1	AMMECR nuclear protein 1
chrX	39475530	39475842	313	7	0.214699	0.445977	0.96778	0.999217	7	Distal Intergenic	-83723	ENSG00000236747	LINC01282	long intergenic non-protein coding RNA 1282
chr5	18543083	18543443	361	7	-0.0869883	-0.445953	0.967781	0.999217	-3	Distal Intergenic	616264		LINC02223	long intergenic non-protein coding RNA 2223
chr4	175348645	175349018	374	7	0.113062	0.445812	0.967791	0.999217	4	Intron (ENST00000502661.1/ENST00000502661.1, intron 2 of 2)	292727	ENSG00000150625	GPM6A	glycoprotein M6A
chrX	24538730	24539253	524	5	-0.0462965	-0.445772	0.967793	0.999217	-1	3' UTR	73460	ENSG00000067992	PDK3	pyruvate dehydrogenase kinase 3
chr15	100373621	100373795	175	17	0.0519082	0.445659	0.967806	0.999217	2	Promoter (<=1kb)	685		CERS3-AS1	CERS3 antisense RNA 1
chr7	58567029	58567674	646	10	-0.0642101	-0.445485	0.967821	0.999217	-2	Distal Intergenic	1116852	ENSG00000182111	ZNF716	zinc finger protein 716
chr16	28339402	28339559	158	7	-0.114894	-0.445267	0.96784	0.999217	-4	Downstream (2-3kb)	17095	ENSG00000198156	NPIPB6	nuclear pore complex interacting protein family member B6
chrX	96614398	96615091	694	26	-0.0418811	-0.445254	0.96784	0.999217	-1	Distal Intergenic	-69572	ENSG00000147202	DIAPH2	diaphanous related formin 2
chr2	112793338	112793780	443	5	0.0643411	0.445211	0.967846	0.999217	2	Distal Intergenic	-8748	ENSG00000115008	IL1A	interleukin 1 alpha
chr4	143664415	143664846	432	11	0.058506	0.445141	0.967856	0.999217	2	Intron (ENST00000641328.1/101927636, intron 2 of 6)	104958	ENSG00000251600	LOC101927636	uncharacterized LOC101927636
chr9	93375150	93375847	698	5	0.0629178	0.444996	0.967871	0.999217	2	Exon (ENST00000363700.1/ENST00000363700.1, exon 1 of 1)	-28736	ENSG00000204352	C9orf129	chromosome 9 open reading frame 129
chr2	85255574	85255811	238	6	-0.0490416	-0.444901	0.967879	0.999217	-2	Intron (ENST00000282111.4/83439, intron 3 of 11)	41951		LOC102724579	uncharacterized LOC102724579
chrX	49341402	49341426	25	5	0.0964914	0.444523	0.967903	0.999217	3	Promoter (<=1kb)	210	ENSG00000275113	GAGE12B	G antigen 12B
chrX	24004733	24004982	250	6	0.0668042	0.444485	0.96791	0.999217	2	Intron (ENST00000328046.8/80311, intron 3 of 3)	22204	ENSG00000174010	KLHL15	kelch like family member 15
chr15	59775543	59775973	431	8	-0.0549121	-0.444368	0.967924	0.999217	-2	Distal Intergenic	-86009	ENSG00000140299	BNIP2	BCL2 interacting protein 2
chr8	95921708	95921853	146	5	-0.0594856	-0.444347	0.967924	0.999217	-2	Distal Intergenic	26380		LOC100500773	serine and arginine rich splicing factor 3 pseudogene
chr9	44733222	44733875	654	5	0.100204	0.44428	0.967932	0.999217	3	Distal Intergenic	1604254	ENSG00000286506	LOC102724904	methylenetetrahydrofolate dehydrogenase (NADP+ dependent) 1 like pseudogene
chr18	17382644	17383607	964	5	-0.103014	-0.444218	0.967939	0.999217	-3	Distal Intergenic	-2052362	ENSG00000215512	LOC644669	ankyrin repeat domain 30B pseudogene
chr5	49201719	49201985	267	6	0.0910995	0.444169	0.967944	0.999217	3	Distal Intergenic	1210013	ENSG00000170571	EMB	embigin
chr4	134202452	134203748	1297	9	0.0534924	0.444124	0.967952	0.999217	2	Promoter (<=1kb)	-663	ENSG00000254535	PABPC4L	poly(A) binding protein cytoplasmic 4 like
chr5	127865823	127866148	326	5	0.0735512	0.443634	0.967994	0.999217	2	Intron (ENST00000514853.3/728586, intron 5 of 6)	162434	ENSG00000230561	CCDC192	coiled-coil domain containing 192
chr7	151061324	151061666	343	11	0.0617088	0.443553	0.967998	0.999217	2	Promoter (<=1kb)	0	ENSG00000164889	SLC4A2	solute carrier family 4 member 2
chr2	288858	289254	397	9	0.0378005	0.443462	0.968007	0.999217	1	Promoter (<=1kb)	-7	ENSG00000189292	ALKAL2	ALK and LTK ligand 2
chrX	56557221	56558242	1022	5	-0.0614986	-0.443457	0.968007	0.999217	-2	Distal Intergenic	-5397	ENSG00000188021	UBQLN2	ubiquilin 2
chr2	125618047	125618865	819	5	-0.0597894	-0.443373	0.968015	0.999217	-2	Distal Intergenic	499120	ENSG00000226813	LINC01941	long intergenic non-protein coding RNA 1941
chr4	127299606	127299935	330	5	0.0472002	0.443296	0.968021	0.999217	2	Intron (ENST00000504050.5/ENST00000504050.5, intron 4 of 5)	-323336	ENSG00000164066	INTU	inturned planar cell polarity protein
chr4	26081604	26082342	739	7	-0.0445532	-0.443268	0.968021	0.999217	-1	Intron (ENST00000637313.1/ENST00000637313.1, intron 2 of 2)	-81113	ENSG00000168214	RBPJ	recombination signal binding protein for immunoglobulin kappa J region
chr19	53518093	53518442	350	5	0.0576407	0.443257	0.968023	0.999217	2	Promoter (1-2kb)	-1085	ENSG00000130844	ZNF331	zinc finger protein 331
chrX	47353268	47353776	509	6	0.0811236	0.443125	0.968034	0.999217	3	Distal Intergenic	-16807	ENSG00000147117	ZNF157	zinc finger protein 157
chrX	31321508	31321994	487	6	0.104142	0.443057	0.968038	0.999217	3	Intron (ENST00000358062.6/1756, intron 15 of 29)	553379	ENSG00000198947	DMD	dystrophin
chr10	6601873	6602472	600	5	-0.0529794	-0.442972	0.968042	0.999217	-2	Intron (ENST00000613985.4/ENST00000613985.4, intron 5 of 6)	-16244		LINC02648	long intergenic non-protein coding RNA 2648
chrX	23657351	23657906	556	11	-0.0937238	-0.442573	0.968088	0.999217	-3	Distal Intergenic	-6356	ENSG00000123131	PRDX4	peroxiredoxin 4
chr5	20425149	20425327	179	5	-0.094631	-0.442569	0.968088	0.999217	-3	Intron (ENST00000507958.5/1016, intron 1 of 14)	150546	ENSG00000145526	CDH18	cadherin 18
chrX	52973049	52973959	911	15	-0.0606677	-0.44244	0.9681	0.999217	-2	Intron (ENST00000611661.4/29057, intron 1 of 2)	21505	ENSG00000268350	FAM156A	family with sequence similarity 156 member A
chrX	103237745	103238562	818	5	0.0744118	0.442243	0.968118	0.999217	2	Distal Intergenic	16593	ENSG00000180964	TCEAL8	transcription elongation factor A like 8
chr4	67948173	67948453	281	7	-0.1378	-0.442155	0.968126	0.999217	-4	Intron (ENST00000500538.7/550112, intron 6 of 7)	14973	ENSG00000187054	TMPRSS11A	transmembrane serine protease 11A
chrX	113834079	113834775	697	5	-0.0538107	-0.442012	0.968142	0.999217	-2	Intron (ENST00000468762.3/105463123, intron 3 of 4)	224346		XACT	X active specific transcript
chrX	40128403	40128987	585	10	0.0444182	0.441978	0.968146	0.999217	1	Intron (ENST00000378455.8/54880, intron 1 of 13)	48342	ENSG00000183337	BCOR	BCL6 corepressor
chr8	97036999	97037919	921	6	0.0431399	0.441929	0.96815	0.999217	1	Intron (ENST00000220763.10/10404, intron 6 of 7)	391757	ENSG00000104324	CPQ	carboxypeptidase Q
chr7	59545278	59545498	221	5	0.0853869	0.441904	0.968153	0.999217	3	Distal Intergenic	2095101	ENSG00000182111	ZNF716	zinc finger protein 716
chr12	48253537	48254194	658	9	-0.041962	-0.441614	0.968187	0.999217	-1	Intron (ENST00000547523.1/ENST00000547523.1, intron 2 of 3)	-50150	ENSG00000172640	OR10AD1	olfactory receptor family 10 subfamily AD member 1
chr15	17732222	17732429	208	5	-0.0783183	-0.441613	0.968187	0.999217	-2	Distal Intergenic	-2550315	ENSG00000259156	CHEK2P2	checkpoint kinase 2 pseudogene 2
chr2	93255893	93256241	349	5	0.0880478	0.441465	0.968201	0.999217	3	Distal Intergenic	947046		BMS1P14	BMS1 pseudogene 14
chrX	100951182	100952475	1294	7	0.0572486	0.441464	0.968201	0.999217	2	Distal Intergenic	-17233	ENSG00000174225	ARL13A	ADP ribosylation factor like GTPase 13A
chrX	115578451	115579417	967	20	-0.0540513	-0.441386	0.968211	0.999217	-2	Intron (ENST00000489283.5/5358, intron 1 of 5)	17277	ENSG00000102024	PLS3	plastin 3
chr2	194803201	194803634	434	5	0.050349	0.441206	0.968225	0.999217	2	Distal Intergenic	72606	ENSG00000230173	LINC01790	long intergenic non-protein coding RNA 1790
chrX	33608844	33609205	362	5	-0.054798	-0.441052	0.968235	0.999217	-2	Distal Intergenic	-269403	ENSG00000198947	DMD	dystrophin
chr16	71224213	71224600	388	5	0.0904329	0.44099	0.968241	0.999217	3	Intron (ENST00000393567.7/54768, intron 1 of 85)	6122	ENSG00000157423	HYDIN	HYDIN axonemal central pair apparatus protein
chr7	145905122	145906385	1264	5	-0.0367087	-0.440919	0.968243	0.999217	-1	Distal Intergenic	-209617	ENSG00000174469	CNTNAP2	contactin associated protein like 2
chr9	44393310	44393664	355	8	-0.0878028	-0.440531	0.968278	0.999217	-3	Distal Intergenic	1264342	ENSG00000286506	LOC102724904	methylenetetrahydrofolate dehydrogenase (NADP+ dependent) 1 like pseudogene
chr10	6476832	6477605	774	6	-0.0584975	-0.440495	0.968279	0.999217	-2	Intron (ENST00000610727.1/5588, intron 11 of 16)	34567	ENSG00000065675	PRKCQ	protein kinase C theta
chr4	109407404	109408076	673	5	0.0577483	0.440443	0.968282	0.999217	2	Intron (ENST00000499713.6/ENST00000499713.6, intron 2 of 7)	25738	ENSG00000247950	SEC24B-AS1	SEC24B antisense RNA 1
chrX	97062830	97064537	1708	9	0.0485446	0.440389	0.96829	0.999217	2	Intron (ENST00000355827.8/1730, intron 17 of 26)	378167	ENSG00000147202	DIAPH2	diaphanous related formin 2
chr15	96728196	96728695	500	5	0.0408269	0.440384	0.96829	0.999217	1	Distal Intergenic	52959	ENSG00000259282	SPATA8-AS1	SPATA8 antisense RNA 1 (head to head)
chr4	100005262	100005904	643	10	-0.0621202	-0.440367	0.968292	0.999217	-2	Intron (ENST00000507494.6/256880, intron 1 of 4)	54784		H2AZ1-DT	H2AZ1 divergent transcript
chr19	43675580	43675674	95	5	0.101652	0.440175	0.968308	0.999217	3	Distal Intergenic	-5033	ENSG00000011422	PLAUR	plasminogen activator, urokinase receptor
chr4	188328607	188328917	311	6	-0.0624507	-0.440171	0.968308	0.999217	-2	Distal Intergenic	-71819	ENSG00000249378	LINC01060	long intergenic non-protein coding RNA 1060
chr2	71090528	71090558	31	5	-0.0877296	-0.439987	0.968326	0.999217	-3	Distal Intergenic	12997	ENSG00000124357	NAGK	N-acetylglucosamine kinase
chr1	56983212	56983810	599	8	-0.049805	-0.439833	0.968342	0.999217	-2	Intron (ENST00000417420.1/ENST00000417420.1, intron 2 of 3)	-17072	ENSG00000021852	C8B	complement C8 beta chain
chr2	92269653	92270356	704	5	0.110088	0.43892	0.968423	0.999217	4	Distal Intergenic	328985		ACTR3BP2	ACTR3B pseudogene 2
chr3	90978053	90978275	223	7	-0.0583463	-0.4389	0.968425	0.999217	-2	Distal Intergenic	1870377	ENSG00000044524	EPHA3	EPH receptor A3
chr2	70429799	70430706	908	6	0.131844	0.438628	0.968449	0.999217	4	Distal Intergenic	35027	ENSG00000163235	TGFA	transforming growth factor alpha
chr13	26082371	26083006	636	7	0.0724748	0.438579	0.96845	0.999217	2	Distal Intergenic	-28986		LINC00415	long intergenic non-protein coding RNA 415
chr9	9472131	9472256	126	6	-0.0627345	-0.438495	0.968457	0.999217	-2	Intron (ENST00000381196.8/5789, intron 5 of 42)	561534	ENSG00000153707	PTPRD	protein tyrosine phosphatase receptor type D
chr16	6958413	6958578	166	5	0.0423327	0.438483	0.968457	0.999217	1	Intron (ENST00000641259.1/54715, intron 6 of 19)	1718611	ENSG00000078328	RBFOX1	RNA binding fox-1 homolog 1
chrX	116726279	116726879	601	9	-0.0755169	-0.438389	0.968461	0.999217	-2	Distal Intergenic	-263303	ENSG00000204019	CT83	cancer/testis antigen 83
chr3	145372859	145373309	451	6	-0.0943762	-0.438258	0.968467	0.999217	-3	Distal Intergenic	695876	ENSG00000240032	LNCSRLR	lncRNA sorafenib resistance in renal cell carcinoma associated
chr13	17951777	17952128	352	5	0.219553	0.438153	0.968479	0.999217	7	Distal Intergenic	-243169	ENSG00000279516	FAM230C	family with sequence similarity 230 member C
chrX	71593975	71594502	528	8	0.0961863	0.438085	0.968484	0.999217	3	Exon (ENST00000373696.7/93953, exon 5 of 13)	15564	ENSG00000147174	GCNA	germ cell nuclear acidic peptidase
chr11	133499095	133499577	483	9	0.0674853	0.437835	0.968507	0.999217	2	Intron (ENST00000524381.5/4978, intron 1 of 7)	32942	ENSG00000183715	OPCML	opioid binding protein/cell adhesion molecule like
chr7	154001138	154001531	394	6	-0.0677075	-0.437815	0.96851	0.999217	-2	Intron (ENST00000404039.5/1804, intron 1 of 25)	114041	ENSG00000130226	DPP6	dipeptidyl peptidase like 6
chrX	32448606	32449606	1001	9	-0.0568476	-0.437503	0.968522	0.999217	-2	Exon (ENST00000619831.4/1756, exon 27 of 81)	761913	ENSG00000198947	DMD	dystrophin
chr21	40917761	40918634	874	6	-0.0485989	-0.437191	0.968544	0.999217	-2	Distal Intergenic	-70603	ENSG00000171587	DSCAM	DS cell adhesion molecule
chr16	85238335	85238665	331	18	0.0422268	0.437177	0.968547	0.999217	1	Intron (ENST00000637419.1/23199, intron 1 of 2)	68810	ENSG00000131149	GSE1	Gse1 coiled-coil protein
chrX	15209056	15209612	557	5	0.0424472	0.436957	0.96856	0.999217	1	Distal Intergenic	45153	ENSG00000102048	ASB9	ankyrin repeat and SOCS box containing 9
chrX	153625674	153625728	55	5	-0.0730821	-0.436831	0.968577	0.999217	-2	Distal Intergenic	-16764	ENSG00000130829	DUSP9	dual specificity phosphatase 9
chr9	43842923	43843959	1037	6	-0.0767188	-0.43679	0.968579	0.999217	-2	Distal Intergenic	713955	ENSG00000286506	LOC102724904	methylenetetrahydrofolate dehydrogenase (NADP+ dependent) 1 like pseudogene
chr8	7335201	7336031	831	15	0.034294	0.436678	0.96859	0.999217	1	Intron (ENST00000663272.1/100128890, intron 2 of 6)	19303	ENSG00000215374	FAM66B	family with sequence similarity 66 member B
chr2	33411523	33411601	79	6	-0.0448051	-0.436543	0.968597	0.999217	-1	Distal Intergenic	-6915	ENSG00000283591	MIR4430	microRNA 4430
chr4	64863046	64863640	595	8	-0.0586151	-0.436486	0.968605	0.999217	-2	Intron (ENST00000666578.1/ENST00000666578.1, intron 4 of 4)	142079	ENSG00000250125	LINC02232	long intergenic non-protein coding RNA 2232
chr2	87395743	87396262	520	5	-0.0549533	-0.436429	0.968612	0.999217	-2	Distal Intergenic	-58519	ENSG00000222041	CYTOR	cytoskeleton regulator RNA
chrX	134625509	134626192	684	9	0.0422258	0.436372	0.968617	0.999217	1	Intron (ENST00000359237.9/10761, intron 1 of 2)	32279	ENSG00000170965	PLAC1	placenta enriched 1
chr10	99781605	99781969	365	5	0.063886	0.436278	0.968627	0.999217	2	Promoter (<=1kb)	-671	ENSG00000023839	ABCC2	ATP binding cassette subfamily C member 2
chr10	115533778	115534175	398	5	-0.0727979	-0.436087	0.96864	0.999217	-2	Intron (ENST00000355044.8/26033, intron 25 of 28)	440413	ENSG00000107518	ATRNL1	attractin like 1
chrX	130387022	130387818	797	12	0.0669931	0.436024	0.968646	0.999217	2	Promoter (1-2kb)	-1362	ENSG00000147262	GPR119	G protein-coupled receptor 119
chrX	130847704	130848101	398	6	0.106332	0.435864	0.968661	0.999217	3	Intron (ENST00000370935.5/10495, intron 2 of 13)	55133	ENSG00000165675	ENOX2	ecto-NOX disulfide-thiol exchanger 2
chrX	120443797	120443937	141	6	0.0406557	0.435742	0.968676	0.999217	1	Intron (ENST00000434600.6/3920, intron 6 of 8)	25428	ENSG00000005893	LAMP2	lysosomal associated membrane protein 2
chr1	118852668	118853199	532	14	0.0722088	0.435703	0.968678	0.999217	2	Distal Intergenic	60926	ENSG00000092607	TBX15	T-box transcription factor 15
chr6	152606949	152607574	626	13	-0.0411736	-0.435587	0.968689	0.999217	-1	Intron (ENST00000341594.9/23345, intron 3 of 147)	29825	ENSG00000131018	SYNE1	spectrin repeat containing nuclear envelope protein 1
chrX	2816944	2817372	429	6	-0.105843	-0.435483	0.968699	0.999217	-3	Distal Intergenic	-11450	ENSG00000056998	GYG2	glycogenin 2
chr13	47714246	47715433	1188	6	-0.0881782	-0.435307	0.968711	0.999217	-3	Distal Intergenic	217189	ENSG00000260388	LINC00562	long intergenic non-protein coding RNA 562
chrX	122594407	122594959	553	5	-0.0560081	-0.435293	0.968714	0.999217	-2	Distal Intergenic	-589194	ENSG00000125675	GRIA3	glutamate ionotropic receptor AMPA type subunit 3
chrX	101464332	101464896	565	5	0.0475761	0.43517	0.968726	0.999217	2	Intron (ENST00000433011.5/100131755, intron 4 of 15)	46045	ENSG00000196440	ARMCX4	armadillo repeat containing X-linked 4
chr11	133492	133735	244	10	0.0455982	0.434771	0.968757	0.999217	1	Exon (ENST00000526704.6/100133161, exon 3 of 7)	5263		LINC01001	long intergenic non-protein coding RNA 1001
chrX	49847653	49849181	1529	11	0.039534	0.434724	0.968763	0.999217	1	Distal Intergenic	16969	ENSG00000101951	PAGE4	PAGE family member 4
chr12	126870699	126870922	224	7	0.0558284	0.434652	0.968768	0.999217	2	Intron (ENST00000654468.1/440117, intron 2 of 2)	3803	ENSG00000249873	LINC02372	long intergenic non-protein coding RNA 2372
chr7	76327484	76327744	261	5	0.052311	0.43465	0.968769	0.999217	2	3' UTR	31247	ENSG00000170027	YWHAG	tyrosine 3-monooxygenase/tryptophan 5-monooxygenase activation protein gamma
chrX	70453644	70453851	208	6	-0.0657454	-0.434579	0.968774	0.999217	-2	Exon (ENST00000374360.8/1741, exon 8 of 19)	8809	ENSG00000082458	DLG3	discs large MAGUK scaffold protein 3
chr16	37605167	37605630	464	5	-0.130374	-0.434563	0.968774	0.999217	-4	Distal Intergenic	1856810	ENSG00000261122	LINC02167	long intergenic non-protein coding RNA 2167
chrX	11241485	11241878	394	5	0.0480812	0.434504	0.968778	0.999217	2	Intron (ENST00000657361.1/395, intron 2 of 13)	24126	ENSG00000047648	ARHGAP6	Rho GTPase activating protein 6
chr1	110845754	110846993	1240	7	0.0734854	0.434503	0.968778	0.999217	2	Distal Intergenic	-24195	ENSG00000143119	CD53	CD53 molecule
chr2	113177085	113177543	459	8	0.0535067	0.434406	0.968784	0.999217	2	Intron (ENST00000465917.1/23550, intron 1 of 1)	19760	ENSG00000125637	PSD4	pleckstrin and Sec7 domain containing 4
chr15	21385715	21386087	373	6	0.0260184	0.434029	0.96882	0.999217	1	Distal Intergenic	-11834		CXADRP2	CXADR pseudogene 2
chr1	4847315	4848003	689	7	0.0487908	0.433947	0.968825	0.999217	2	Distal Intergenic	136160	ENSG00000196581	AJAP1	adherens junctions associated protein 1
chr12	20930867	20932191	1325	9	0.0402914	0.433759	0.96884	0.999217	1	Intron (ENST00000381541.7/338821, intron 3 of 13)	115193	ENSG00000257046	SLCO1B3-SLCO1B7	SLCO1B3-SLCO1B7 readthrough
chrX	30810447	30810603	157	6	-0.113412	-0.433603	0.968851	0.999217	-4	Distal Intergenic	-24020		TAB3-AS1	TAB3 antisense RNA 1
chr10	6796770	6797094	325	6	0.0577212	0.433497	0.96886	0.999217	2	Intron (ENST00000650342.1/100507127, intron 4 of 6)	114257	ENSG00000238266	LINC00707	long intergenic non-protein coding RNA 707
chrX	115068429	115069004	576	13	0.0687263	0.433472	0.96886	0.999217	2	Distal Intergenic	-48452	ENSG00000123496	IL13RA2	interleukin 13 receptor subunit alpha 2
chrX	57585708	57586346	639	12	0.0702782	0.43343	0.968864	0.999217	2	Distal Intergenic	-5306	ENSG00000198455	ZXDB	zinc finger X-linked duplicated B
chr19	25625715	25626366	652	7	0.0572237	0.433332	0.968874	0.999217	2	Distal Intergenic	-1462290	ENSG00000268442	HAVCR1P1	hepatitis A virus cellular receptor 1 pseudogene 1
chr21	38210248	38210694	447	5	-0.0745438	-0.43295	0.968909	0.999217	-2	Intron (ENST00000549158.5/3772, intron 2 of 5)	53214	ENSG00000157551	KCNJ15	potassium inwardly rectifying channel subfamily J member 15
chr18	18770651	18771590	940	5	0.0889686	0.43271	0.968927	0.999217	3	Distal Intergenic	2183280	ENSG00000067900	ROCK1	Rho associated coiled-coil containing protein kinase 1
chr10	97850401	97851025	625	9	0.0598862	0.432582	0.968942	0.999217	2	Promoter (<=1kb)	558	ENSG00000155265	GOLGA7B	golgin A7 family member B
chr16	15161663	15162093	431	5	-0.0877883	-0.432559	0.968942	0.999217	-3	Distal Intergenic	-6661	ENSG00000264115	MIR3180-4	microRNA 3180-4
chrX	39388084	39388680	597	6	0.0381111	0.432533	0.968945	0.999217	1	Intron (ENST00000431646.1/101927449, intron 1 of 5)	3094	ENSG00000236747	LINC01282	long intergenic non-protein coding RNA 1282
chr11	53484124	53484567	444	8	-0.0800789	-0.432174	0.968968	0.999217	-3	Distal Intergenic	1119431	ENSG00000185926	OR4C46	olfactory receptor family 4 subfamily C member 46
chr1	68387208	68387487	280	6	-0.0616107	-0.431916	0.968993	0.999217	-2	Distal Intergenic	62467	ENSG00000116745	RPE65	retinoid isomerohydrolase RPE65
chr14	38643748	38645269	1522	5	0.0769999	0.431748	0.969006	0.999217	2	Distal Intergenic	117777	ENSG00000259070	LINC00639	long intergenic non-protein coding RNA 639
chr9	39547062	39547895	834	6	0.0578197	0.431733	0.969006	0.999217	2	Distal Intergenic	-38177		ZNF658B	zinc finger protein 658B (pseudogene)
chr1	149486398	149487337	940	5	0.0319695	0.431636	0.96901	0.999217	1	Exon (ENST00000621744.4/101060226, exon 12 of 97)	95775	ENSG00000271383	NBPF19	NBPF member 19
chr7	153017453	153017554	102	5	0.0433406	0.431406	0.969029	0.999217	1	Distal Intergenic	206711	ENSG00000133627	ACTR3B	actin related protein 3B
chr2	198512756	198513142	387	5	0.0737388	0.43125	0.969041	0.999217	2	Intron (ENST00000472193.1/ENST00000472193.1, intron 3 of 4)	-137266		LINC01923	long intergenic non-protein coding RNA 1923
chr12	127041020	127041246	227	8	-0.0491772	-0.431238	0.969041	0.999217	-2	Intron (ENST00000651439.2/101927592, intron 1 of 7)	19105	ENSG00000249345	LINC02405	long intergenic non-protein coding RNA 2405
chr7	98762225	98762453	229	7	0.039817	0.43112	0.969049	0.999217	1	Distal Intergenic	104493	ENSG00000166448	TMEM130	transmembrane protein 130
chr12	36911783	36912015	233	7	-0.0710135	-0.431044	0.969063	0.999217	-2	Distal Intergenic	-1404747	ENSG00000175548	ALG10B	ALG10 alpha-1,2-glucosyltransferase B
chr2	3919079	3919410	332	7	0.0376836	0.430948	0.969071	0.999217	1	Distal Intergenic	40063	ENSG00000237401	LINC01304	long intergenic non-protein coding RNA 1304
chr12	127528798	127529522	725	7	0.0394101	0.430928	0.969075	0.999217	1	Intron (ENST00000653590.1/ENST00000653590.1, intron 5 of 5)	103304	ENSG00000256022	LINC02411	long intergenic non-protein coding RNA 2411
chr2	95191672	95192214	543	10	0.0553995	0.430894	0.96908	0.999217	2	Distal Intergenic	25855	ENSG00000275111	ZNF2	zinc finger protein 2
chr14	22485863	22486727	865	10	0.0541461	0.430873	0.96908	0.999217	2	Promoter (2-3kb)	-2904	ENSG00000251002	LOC105370401	uncharacterized LOC105370401
chr9	104158609	104158660	52	5	0.0609717	0.430707	0.969101	0.999217	2	Distal Intergenic	31202	ENSG00000136824	SMC2	structural maintenance of chromosomes 2
chr8	81549479	81551502	2024	5	0.0717507	0.430653	0.969106	0.999217	2	Distal Intergenic	-18101	ENSG00000197416	FABP12	fatty acid binding protein 12
chrX	134886757	134887380	624	5	-0.0600733	-0.430596	0.969112	0.999217	-2	Downstream (<1kb)	12154	ENSG00000101928	MOSPD1	motile sperm domain containing 1
chrX	40511382	40511765	384	7	-0.0673824	-0.430564	0.969113	0.999217	-2	Distal Intergenic	-67607	ENSG00000182220	ATP6AP2	ATPase H+ transporting accessory protein 2
chr3	136225802	136226087	286	6	0.0588182	0.430338	0.969133	0.999217	2	Distal Intergenic	-24253	ENSG00000114054	PCCB	propionyl-CoA carboxylase subunit beta
chr11	51517009	51517698	690	5	-0.0920446	-0.430151	0.96915	0.999217	-3	Distal Intergenic	1107967		LOC646813	DExH-box helicase 9 pseudogene
chr6	53153521	53154073	553	5	0.0417535	0.43012	0.969155	0.999217	1	Exon (ENST00000517217.1/ENST00000517217.1, exon 1 of 1)	-4680	ENSG00000137270	GCM1	glial cells missing transcription factor 1
chrX	111851613	111852040	428	5	-0.0601746	-0.429847	0.969179	0.999217	-2	Intron (ENST00000262839.2/7224, intron 5 of 10)	230736	ENSG00000072315	TRPC5	transient receptor potential cation channel subfamily C member 5
chr2	234674635	234675112	478	5	0.0816183	0.429743	0.969189	0.999217	3	Distal Intergenic	-7556	ENSG00000280744	LINC01173	long intergenic non-protein coding RNA 1173
chr16	37704964	37705035	72	5	0.130003	0.429631	0.969198	0.999217	4	Distal Intergenic	1956607	ENSG00000261122	LINC02167	long intergenic non-protein coding RNA 2167
chr9	108239541	108240612	1072	6	-0.0479967	-0.429504	0.969211	0.999217	-2	Distal Intergenic	615374	ENSG00000148156	ACTL7B	actin like 7B
chr20	17181979	17183340	1362	7	0.0388924	0.429436	0.969215	0.999217	1	Distal Intergenic	-42767	ENSG00000125851	PCSK2	proprotein convertase subtilisin/kexin type 2
chrX	23744068	23744417	350	8	0.0436579	0.429354	0.96922	0.999217	1	Intron (ENST00000379295.5/23597, intron 3 of 16)	22058	ENSG00000123130	ACOT9	acyl-CoA thioesterase 9
chr14	27587804	27588548	745	5	0.0423491	0.429352	0.96922	0.999217	1	Intron (ENST00000553392.5/728755, intron 2 of 5)	84682	ENSG00000258932	LOC728755	uncharacterized LOC728755
chrX	119333661	119333796	136	11	0.0292858	0.429298	0.96923	0.999217	1	Exon (ENST00000428222.1/101928336, exon 4 of 4)	42132	ENSG00000230392	LOC101928336	uncharacterized LOC101928336
chrX	149675562	149675806	245	5	-0.184743	-0.429198	0.969242	0.999217	-6	Distal Intergenic	-12422	ENSG00000185247	MAGEA11	MAGE family member A11
chr1	196801772	196802995	1224	6	-0.0718571	-0.429191	0.969242	0.999217	-2	Distal Intergenic	12012	ENSG00000116785	CFHR3	complement factor H related 3
chr4	50714889	50715042	154	5	0.0778553	0.429106	0.969253	0.999217	2	Distal Intergenic	-1127958	ENSG00000109184	DCUN1D4	defective in cullin neddylation 1 domain containing 4
chrX	153984726	153985099	374	9	0.0432322	0.429031	0.969259	0.999217	1	Distal Intergenic	-3550	ENSG00000283694	MIR3202-2	microRNA 3202-2
chr13	73133006	73133392	387	5	0.047453	0.429027	0.969259	0.999217	2	Distal Intergenic	57991	ENSG00000102554	KLF5	Kruppel like factor 5
chr13	47759474	47759961	488	8	-0.0499188	-0.428927	0.969266	0.999217	-2	Intron (ENST00000643584.1/8803, intron 13 of 13)	241330	ENSG00000136143	SUCLA2	succinate-CoA ligase ADP-forming beta subunit
chr1	91729226	91729346	121	5	-0.078337	-0.428854	0.969273	0.999217	-2	Intron (ENST00000533089.5/7049, intron 9 of 19)	132700	ENSG00000069702	TGFBR3	transforming growth factor beta receptor 3
chrX	11007645	11008192	548	5	-0.0800259	-0.428646	0.969292	0.999217	-3	Intron (ENST00000669054.1/ENST00000669054.1, intron 4 of 5)	-103109	ENSG00000004961	HCCS	holocytochrome c synthase
chr6	91478110	91479427	1318	5	0.0394896	0.428506	0.969308	0.999217	1	Distal Intergenic	-42233	ENSG00000263734	MIR4643	microRNA 4643
chrX	132154561	132155433	873	6	-0.0623313	-0.428505	0.969308	0.999217	-2	Distal Intergenic	-26541	ENSG00000165694	FRMD7	FERM domain containing 7
chr12	79296399	79296947	549	6	0.0937559	0.428353	0.969327	0.999217	3	Intron (ENST00000393240.7/6857, intron 8 of 11)	432406	ENSG00000067715	SYT1	synaptotagmin 1
chr5	33719795	33721117	1323	5	0.0555679	0.428191	0.969341	0.999217	2	Intron (ENST00000504830.6/81792, intron 3 of 23)	170873	ENSG00000151388	ADAMTS12	ADAM metallopeptidase with thrombospondin type 1 motif 12
chr10	131140523	131140720	198	5	0.0909463	0.428166	0.969342	0.999217	3	Intron (ENST00000483040.1/256536, intron 7 of 11)	119616	ENSG00000176769	TCERG1L	transcription elongation regulator 1 like
chr3	86234138	86235513	1376	7	0.0556838	0.427978	0.969361	0.999217	2	Exon (ENST00000515964.1/ENST00000515964.1, exon 1 of 1)	-246430	ENSG00000241328	LINC02070	long intergenic non-protein coding RNA 2070
chrX	71495422	71496300	879	7	-0.0538639	-0.427911	0.969365	0.999217	-2	Intron (ENST00000373775.8/6872, intron 13 of 14)	88743	ENSG00000147133	TAF1	TATA-box binding protein associated factor 1
chr3	142294292	142294945	654	6	-0.0664312	-0.427796	0.969379	0.999217	-2	Distal Intergenic	37945	ENSG00000114127	XRN1	5'-3' exoribonuclease 1
chrX	10549199	10550021	823	7	0.0471014	0.42773	0.969382	0.999217	1	Intron (ENST00000317552.8/4281, intron 2 of 9)	127718	ENSG00000101871	MID1	midline 1
chr13	17064113	17064307	195	5	0.121658	0.427638	0.969402	0.999217	4	Distal Intergenic	-1130990	ENSG00000279516	FAM230C	family with sequence similarity 230 member C
chr18	18432140	18432327	188	5	0.0745191	0.427326	0.969429	0.999217	2	Distal Intergenic	2522543	ENSG00000067900	ROCK1	Rho associated coiled-coil containing protein kinase 1
chr8	63686254	63686981	728	8	0.0489437	0.427314	0.969431	0.999217	2	Intron (ENST00000662470.1/ENST00000662470.1, intron 1 of 1)	-82447	ENSG00000253734	LINC01289	long intergenic non-protein coding RNA 1289
chrX	53129380	53130156	777	13	-0.0430556	-0.427205	0.969435	0.999217	-1	Intron (ENST00000603385.2/102723508, intron 3 of 3)	35232		KANTR	KDM5C adjacent transcript
chr13	21003602	21004054	453	5	0.0453101	0.427188	0.969435	0.999217	1	Intron (ENST00000382592.5/26524, intron 2 of 7)	57532	ENSG00000150457	LATS2	large tumor suppressor kinase 2
chr16	9545953	9546577	625	5	0.0526773	0.427183	0.969436	0.999217	2	Intron (ENST00000653393.1/ENST00000653393.1, intron 1 of 5)	-90448	ENSG00000261075	LINC01195	long intergenic non-protein coding RNA 1195
chr4	166870005	166871373	1369	7	-0.0484932	-0.427161	0.969439	0.999217	-2	Intron (ENST00000541354.5/50859, intron 5 of 9)	363053	ENSG00000196104	SPOCK3	SPARC (osteonectin), cwcv and kazal like domains proteoglycan 3
chr19	26213316	26213642	327	6	-0.107552	-0.427108	0.969443	0.999217	-3	Distal Intergenic	1579496	ENSG00000261824	LINC00662	long intergenic non-protein coding RNA 662
chrX	69167199	69168244	1046	11	-0.0502928	-0.427025	0.969451	0.999217	-2	Promoter (1-2kb)	-1406	ENSG00000181191	PJA1	praja ring finger ubiquitin ligase 1
chr12	127600372	127600872	501	6	0.0586509	0.42687	0.96947	0.999217	2	Distal Intergenic	31954	ENSG00000256022	LINC02411	long intergenic non-protein coding RNA 2411
chrX	68465913	68466208	296	7	0.129147	0.426815	0.969473	0.999217	4	Distal Intergenic	-32000	ENSG00000079482	OPHN1	oligophrenin 1
chr21	6564808	6564946	139	9	0.0772152	0.42674	0.969477	0.999217	2	Promoter (2-3kb)	2854	ENSG00000276076	CRYAA2	crystallin alpha A2
chr20	61116843	61117140	298	8	0.044721	0.426725	0.969477	0.999217	1	Distal Intergenic	37703	ENSG00000229606	LINC01718	long intergenic non-protein coding RNA 1718
chr7	56377878	56378483	606	8	-0.0489938	-0.426705	0.969478	0.999217	-2	Distal Intergenic	54219		LOC650226	ankyrin repeat domain 26 pseudogene
chr21	40956053	40956298	246	5	-0.0765102	-0.426567	0.969482	0.999217	-2	Distal Intergenic	-108895	ENSG00000171587	DSCAM	DS cell adhesion molecule
chr12	16110564	16111291	728	5	-0.0557235	-0.426472	0.969489	0.999217	-2	Distal Intergenic	125392	ENSG00000023697	DERA	deoxyribose-phosphate aldolase
chr3	135565676	135565820	145	5	0.0421965	0.426433	0.969494	0.999217	1	Distal Intergenic	-399908	ENSG00000073711	PPP2R3A	protein phosphatase 2 regulatory subunit B''alpha
chr13	74444158	74444695	538	10	0.0424943	0.426281	0.969512	0.99922	1	Exon (ENST00000649990.1/100874151, exon 5 of 5)	25000	ENSG00000226240	LINC00381	long intergenic non-protein coding RNA 381
chr9	7791698	7791976	279	5	0.0531013	0.426217	0.969521	0.99922	2	Distal Intergenic	7802	ENSG00000137038	DMAC1	distal membrane arm assembly complex 1
chr12	67441930	67442092	163	7	-0.0459208	-0.425234	0.969591	0.999225	-1	Promoter (<=1kb)	467	ENSG00000256172	LINC02420	long intergenic non-protein coding RNA 2420
chrX	21631119	21631865	747	5	0.0668772	0.424801	0.969629	0.999225	2	Intron (ENST00000642501.1/22866, intron 18 of 18)	258318	ENSG00000149970	CNKSR2	connector enhancer of kinase suppressor of Ras 2
chr13	22498481	22498629	149	5	0.0288484	0.424756	0.96963	0.999225	1	Distal Intergenic	230661	ENSG00000276476	LINC00540	long intergenic non-protein coding RNA 540
chr3	46407798	46408175	378	7	0.0339718	0.424562	0.969649	0.999225	1	Promoter (<=1kb)	539	ENSG00000121797	CCRL2	C-C motif chemokine receptor like 2
chr11	53499869	53500413	545	5	-0.101923	-0.424289	0.96968	0.999225	-3	Distal Intergenic	1103585	ENSG00000185926	OR4C46	olfactory receptor family 4 subfamily C member 46
chr3	149519835	149520175	341	6	0.0433835	0.424225	0.969686	0.999225	1	3' UTR	183098	ENSG00000018408	WWTR1	WW domain containing transcription regulator 1
chr20	44855858	44855960	103	5	0.113204	0.424223	0.969686	0.999225	4	Distal Intergenic	-29742	ENSG00000166913	YWHAB	tyrosine 3-monooxygenase/tryptophan 5-monooxygenase activation protein beta
chrX	53072782	53073156	375	11	-0.0665844	-0.424101	0.969697	0.999225	-2	Intron (ENST00000332582.4/54328, intron 1 of 1)	23691	ENSG00000184194	GPR173	G protein-coupled receptor 173
chr18	19686625	19687867	1243	5	-0.112767	-0.424096	0.969698	0.999225	-4	Distal Intergenic	1267003	ENSG00000067900	ROCK1	Rho associated coiled-coil containing protein kinase 1
chr14	57341003	57341664	662	8	0.107226	0.424047	0.969701	0.999225	3	Intron (ENST00000653043.1/ENST00000653043.1, intron 1 of 1)	-48880	ENSG00000139977	NAA30	N(alpha)-acetyltransferase 30, NatC catalytic subunit
chr16	21874255	21874542	288	7	-0.0601144	-0.423928	0.96971	0.999225	-2	Intron (ENST00000543449.1/23117, intron 2 of 3)	5757	ENSG00000169246	NPIPB3	nuclear pore complex interacting protein family member B3
chr2	209253849	209254760	912	6	0.0401385	0.423629	0.969737	0.999225	1	Distal Intergenic	-169298	ENSG00000078018	MAP2	microtubule associated protein 2
chr4	93610912	93612407	1496	5	-0.0878463	-0.423623	0.96974	0.999225	-3	Intron (ENST00000282020.9/2895, intron 13 of 15)	1306946	ENSG00000152208	GRID2	glutamate ionotropic receptor delta type subunit 2
chrX	16132816	16134363	1548	5	-0.0454219	-0.423553	0.969748	0.999225	-1	Intron (ENST00000380289.3/2925, intron 1 of 2)	9251	ENSG00000126010	GRPR	gastrin releasing peptide receptor
chrX	50629882	50630530	649	10	-0.118392	-0.423452	0.969752	0.999225	-4	Intron (ENST00000376020.6/57477, intron 4 of 8)	183772	ENSG00000158352	SHROOM4	shroom family member 4
chr5	145376894	145379637	2744	5	-0.0499449	-0.423384	0.969759	0.999225	-2	Intron (ENST00000504620.1/ENST00000504620.1, intron 1 of 1)	385363	ENSG00000186314	PRELID2	PRELI domain containing 2
chr19	10278601	10278761	161	5	0.0521522	0.423179	0.969774	0.999225	2	Intron (ENST00000423829.2/3383, intron 1 of 4)	7508	ENSG00000090339	ICAM1	intercellular adhesion molecule 1
chr6	170043319	170043414	96	5	0.0432964	0.423128	0.969778	0.999225	1	Distal Intergenic	-117192	ENSG00000232197	LOC102724511	uncharacterized LOC102724511
chr5	39802940	39803066	127	8	0.0605079	0.423013	0.969793	0.999225	2	Distal Intergenic	-89072		LINC00603	long intergenic non-protein coding RNA 603
chrX	25191414	25192640	1227	12	0.0591115	0.422424	0.969843	0.999225	2	Distal Intergenic	-175449	ENSG00000004848	ARX	aristaless related homeobox
chr4	108836056	108836177	122	6	-0.0536417	-0.42223	0.969858	0.999225	-2	Intron (ENST00000399132.6/84570, intron 31 of 37)	466481	ENSG00000188517	COL25A1	collagen type XXV alpha 1 chain
chr22	11823444	11823558	115	10	0.0802805	0.422073	0.969868	0.999225	3	Distal Intergenic	-3965		LOC102723769	uncharacterized LOC102723769
chr1	148020079	148020462	384	5	-0.0614197	-0.42199	0.969872	0.999225	-2	Exon (ENST00000665117.1/ENST00000665117.1, exon 3 of 6)	-5123		PDZK1P1	PDZ domain containing 1 pseudogene 1
chr21	12483716	12484897	1182	9	-0.0853969	-0.421941	0.969874	0.999225	-3	Distal Intergenic	-553263		ANKRD30BP2	ankyrin repeat domain 30B pseudogene 2
chr7	153822290	153822346	57	5	-0.0416584	-0.421909	0.969879	0.999225	-1	Distal Intergenic	-64751	ENSG00000130226	DPP6	dipeptidyl peptidase like 6
chrX	70927583	70928220	638	12	-0.0670384	-0.421849	0.969883	0.999225	-2	Promoter (2-3kb)	2876	ENSG00000165349	SLC7A3	solute carrier family 7 member 3
chr5	34399386	34400116	731	5	0.0583584	0.421726	0.969896	0.999225	2	Distal Intergenic	-154590	ENSG00000082196	C1QTNF3	C1q and TNF related 3
chr12	106078909	106080035	1127	6	0.0502307	0.421412	0.969915	0.999225	2	Intron (ENST00000261402.6/9891, intron 4 of 6)	59998	ENSG00000074590	NUAK1	NUAK family kinase 1
chr18	79814681	79815176	496	5	0.0437216	0.421223	0.969926	0.999225	1	Intron (ENST00000592499.2/ENST00000592499.2, intron 1 of 1)	-48492	ENSG00000178342	KCNG2	potassium voltage-gated channel modifier subfamily G member 2
chr7	95618186	95618918	733	6	0.0453704	0.421013	0.969953	0.999225	1	Distal Intergenic	-21670	ENSG00000004799	PDK4	pyruvate dehydrogenase kinase 4
chrX	74455646	74456526	881	5	-0.0442812	-0.420639	0.969982	0.999225	-1	Intron (ENST00000587091.6/6567, intron 1 of 5)	34153	ENSG00000147100	SLC16A2	solute carrier family 16 member 2
chr18	17450103	17450330	228	5	-0.0457183	-0.420618	0.969982	0.999225	-1	Distal Intergenic	-2119821	ENSG00000215512	LOC644669	ankyrin repeat domain 30B pseudogene
chr7	88802653	88803167	515	6	0.0471958	0.420322	0.970005	0.999225	2	Intron (ENST00000333190.5/219578, intron 1 of 3)	42953	ENSG00000182348	ZNF804B	zinc finger protein 804B
chr1	18483232	18483357	126	6	0.153925	0.420217	0.97001	0.999225	5	Promoter (2-3kb)	2250	ENSG00000179023	KLHDC7A	kelch domain containing 7A
chr16	27169687	27169882	196	5	-0.0498022	-0.42012	0.970013	0.999225	-2	Intron (ENST00000564381.2/ENST00000564381.2, intron 2 of 3)	-33613	ENSG00000155666	KDM8	lysine demethylase 8
chrX	115703375	115703568	194	5	-0.142998	-0.419775	0.970039	0.999225	-5	Exon (ENST00000434365.1/ENST00000434365.1, exon 1 of 1)	265454	ENSG00000235244	DANT2	DXZ4 associated non-coding transcript 2, distal
chr14	23101386	23101993	608	5	0.0366561	0.419761	0.970039	0.999225	1	Promoter (2-3kb)	2996	ENSG00000283654	LMLN2	leishmanolysin like peptidase 2
chr19	26498466	26498997	532	7	-0.0865158	-0.419434	0.970067	0.999225	-3	Distal Intergenic	1294141	ENSG00000261824	LINC00662	long intergenic non-protein coding RNA 662
chr11	53311554	53313387	1834	13	-0.0572564	-0.419391	0.970071	0.999225	-2	Distal Intergenic	1290611	ENSG00000185926	OR4C46	olfactory receptor family 4 subfamily C member 46
chrX	2942452	2942716	265	8	0.0990239	0.418968	0.970111	0.999225	3	Intron (ENST00000673032.1/415, intron 8 of 10)	25560	ENSG00000157399	ARSL	arylsulfatase L
chr5	69023972	69024380	409	5	-0.0507011	-0.418407	0.970151	0.999225	-2	Intron (ENST00000505371.2/101928885, intron 1 of 1)	5547		LINC02198	long intergenic non-protein coding RNA 2198
chr5	19728531	19729779	1249	9	0.0567854	0.418356	0.970155	0.999225	2	Intron (ENST00000382275.6/1016, intron 4 of 12)	258421	ENSG00000145526	CDH18	cadherin 18
chr7	5695935	5696184	250	6	0.0444779	0.418348	0.970155	0.999225	1	Intron (ENST00000425013.6/54476, intron 13 of 16)	85512	ENSG00000011275	RNF216	ring finger protein 216
chr4	50127621	50128133	513	9	0.061286	0.418333	0.970157	0.999225	2	Distal Intergenic	1098929	ENSG00000109182	CWH43	cell wall biogenesis 43 C-terminal homolog
chr6	7076276	7076502	227	10	-0.0520403	-0.418146	0.97017	0.999225	-2	Distal Intergenic	-31095	ENSG00000124782	RREB1	ras responsive element binding protein 1
chr3	180430756	180431616	861	8	0.0369985	0.418142	0.970172	0.999225	1	Intron (ENST00000668671.1/100505609, intron 1 of 1)	16580	ENSG00000241696	LINC02053	long intergenic non-protein coding RNA 2053
chr17	72134762	72135159	398	7	0.0347205	0.417911	0.970188	0.999225	1	Intron (ENST00000628742.2/400618, intron 2 of 6)	38424	ENSG00000234899	SOX9-AS1	SOX9 antisense RNA 1
chr5	47641499	47641654	156	6	0.0968903	0.417765	0.970198	0.999225	3	Distal Intergenic	-1945001	ENSG00000164588	HCN1	hyperpolarization activated cyclic nucleotide gated potassium channel 1
chr12	129582448	129582721	274	7	0.0423502	0.417694	0.9702	0.999225	1	Intron (ENST00000422113.7/121256, intron 2 of 8)	321304	ENSG00000151952	TMEM132D	transmembrane protein 132D
chrX	71635407	71636041	635	9	0.047756	0.41745	0.970229	0.999225	2	Distal Intergenic	-16896	ENSG00000186810	CXCR3	C-X-C motif chemokine receptor 3
chrX	135360603	135361031	429	9	-0.0728872	-0.417347	0.970241	0.999225	-2	Exon (ENST00000339249.5/203523, exon 5 of 5)	15807	ENSG00000173275	ZNF449	zinc finger protein 449
chr19	33685203	33685807	605	7	0.0505318	0.417247	0.970244	0.999225	2	Intron (ENST00000650847.1/64377, intron 2 of 4)	63250	ENSG00000124302	CHST8	carbohydrate sulfotransferase 8
chr15	92333236	92333931	696	5	0.0681048	0.417213	0.970248	0.999225	2	Distal Intergenic	-59950	ENSG00000140557	ST8SIA2	ST8 alpha-N-acetyl-neuraminide alpha-2,8-sialyltransferase 2
chr21	11948336	11949000	665	12	-0.0586237	-0.417121	0.970257	0.999225	-2	Distal Intergenic	-1089160		ANKRD30BP2	ankyrin repeat domain 30B pseudogene 2
chrX	7764408	7765144	737	5	-0.0562801	-0.417048	0.970267	0.999225	-2	Intron (ENST00000664306.1/412, intron 12 of 12)	617171	ENSG00000101846	STS	steroid sulfatase
chr2	85537598	85537890	293	8	0.0383409	0.417029	0.970267	0.999225	1	Promoter (<=1kb)	776	ENSG00000286532	PARTICL	promoter of MAT2A antisense radiation-induced circulating long non-coding RNA
chr2	180385539	180386764	1226	6	-0.0597941	-0.417022	0.970267	0.999225	-2	Distal Intergenic	-305340	ENSG00000281131	SCHLAP1	SWI/SNF complex antagonist associated with prostate cancer 1
chr16	77877901	77878112	212	5	0.0497399	0.416976	0.970272	0.999225	2	Intron (ENST00000302536.3/57687, intron 5 of 8)	89337	ENSG00000171724	VAT1L	vesicle amine transport 1 like
chr13	56022835	56023662	828	6	-0.0537533	-0.416723	0.970295	0.999225	-2	Distal Intergenic	848381	ENSG00000264387	MIR5007	microRNA 5007
chr18	55940865	55941411	547	6	0.0517947	0.416569	0.970305	0.999225	2	Intron (ENST00000589440.1/ENST00000589440.1, intron 1 of 2)	56808	ENSG00000260930	LINC01416	long intergenic non-protein coding RNA 1416
chr4	186615589	186616166	578	14	-0.086389	-0.416442	0.970316	0.999225	-3	Intron (ENST00000441802.7/2195, intron 11 of 26)	107690	ENSG00000083857	FAT1	FAT atypical cadherin 1
chrX	22074751	22075001	251	7	-0.0452243	-0.415922	0.970363	0.999225	-1	Intron (ENST00000379374.5/5251, intron 3 of 21)	42426	ENSG00000102174	PHEX	phosphate regulating endopeptidase homolog X-linked
chrX	33662611	33663927	1317	6	-0.0439631	-0.415877	0.970369	0.999225	-1	Distal Intergenic	-323170	ENSG00000198947	DMD	dystrophin
chr5	49142254	49142815	562	6	0.0891509	0.41585	0.970373	0.999225	3	Distal Intergenic	1269183	ENSG00000170571	EMB	embigin
chr14	59898505	59899079	575	5	-0.0632002	-0.415663	0.97039	0.999225	-2	Distal Intergenic	-20634	ENSG00000131951	LRRC9	leucine rich repeat containing 9
chr14	76136025	76136310	286	7	0.0471565	0.41561	0.970396	0.999225	2	Intron (ENST00000636059.1/ENST00000636059.1, intron 1 of 1)	-15606	ENSG00000089916	GPATCH2L	G-patch domain containing 2 like
chrX	33215682	33216589	908	6	0.0500557	0.4154	0.970413	0.999225	2	Intron (ENST00000288447.8/1756, intron 1 of 17)	122852	ENSG00000198947	DMD	dystrophin
chr1	123989607	123989982	376	7	0.102161	0.415191	0.970431	0.999225	3	Distal Intergenic	2470262	ENSG00000231752	EMBP1	embigin pseudogene 1
chr1	40710626	40710826	201	6	-0.0604737	-0.41513	0.970439	0.999225	-2	Intron (ENST00000467203.5/4802, intron 1 of 5)	18978	ENSG00000066136	NFYC	nuclear transcription factor Y subunit gamma
chr12	36771156	36771802	647	8	0.087037	0.41501	0.970449	0.999225	3	Distal Intergenic	-1544960	ENSG00000175548	ALG10B	ALG10 alpha-1,2-glucosyltransferase B
chr8	73220141	73221362	1222	5	0.048533	0.41498	0.97045	0.999225	2	Distal Intergenic	38140	ENSG00000274443	C8orf89	chromosome 8 open reading frame 89
chr16	37201581	37201740	160	5	0.0675661	0.414894	0.970455	0.999225	2	Distal Intergenic	1453224	ENSG00000261122	LINC02167	long intergenic non-protein coding RNA 2167
chrX	22988249	22988708	460	5	0.0442429	0.414466	0.970502	0.999225	1	Intron (ENST00000608254.1/100873065, intron 3 of 5)	304438		PTCHD1-AS	PTCHD1 antisense RNA (head to head)
chr6	84978534	84979440	907	5	0.0634836	0.414326	0.970507	0.999225	2	Distal Intergenic	-213936	ENSG00000112837	TBX18	T-box transcription factor 18
chr6	169883333	169883512	180	5	0.0843748	0.414248	0.970511	0.999225	3	Distal Intergenic	-83784	ENSG00000229214	LINC00242	long intergenic non-protein coding RNA 242
chr7	56076542	56076900	359	5	0.0406662	0.414238	0.970511	0.999225	1	Promoter (<=1kb)	0	ENSG00000129103	SUMF2	sulfatase modifying factor 2
chr18	57352057	57352206	150	6	0.115821	0.414069	0.970525	0.999225	4	Promoter (<=1kb)	-351	ENSG00000177511	ST8SIA3	ST8 alpha-N-acetyl-neuraminide alpha-2,8-sialyltransferase 3
chr17	8050209	8050769	561	5	0.0721421	0.41398	0.970538	0.999225	2	Distal Intergenic	11053	ENSG00000179593	ALOX15B	arachidonate 15-lipoxygenase type B
chr1	122242240	122242491	252	6	0.0556507	0.413927	0.970542	0.999225	2	Distal Intergenic	722895	ENSG00000231752	EMBP1	embigin pseudogene 1
chr12	79550653	79551231	579	5	0.0493087	0.413838	0.970546	0.999225	2	Distal Intergenic	45303	ENSG00000177425	PAWR	pro-apoptotic WT1 regulator
chr20	18047371	18047458	88	6	0.0585681	0.413618	0.970567	0.999225	2	Intron (ENST00000486776.5/58495, intron 1 of 3)	11730	ENSG00000125850	OVOL2	ovo like zinc finger 2
chr9	12494088	12494926	839	5	-0.0529195	-0.413521	0.970578	0.999225	-2	Distal Intergenic	-190513	ENSG00000107165	TYRP1	tyrosinase related protein 1
chr19	35082761	35083484	724	7	0.0431693	0.413448	0.970583	0.999225	1	Intron (ENST00000666194.1/100128675, intron 2 of 4)	22791	ENSG00000227392	HPN-AS1	HPN antisense RNA 1
chr5	49194860	49195185	326	5	0.143168	0.412944	0.970633	0.999225	5	Distal Intergenic	1216813	ENSG00000170571	EMB	embigin
chr6	59198497	59198813	317	5	-0.0983745	-0.412849	0.970644	0.999225	-3	Distal Intergenic	-1236996	ENSG00000215190	LINC00680	long intergenic non-protein coding RNA 680
chr2	194086234	194086915	682	5	-0.051794	-0.412836	0.970647	0.999225	-2	Distal Intergenic	-257275	ENSG00000225539	LINC01821	long intergenic non-protein coding RNA 1821
chr12	127205150	127205500	351	5	-0.104396	-0.412236	0.9707	0.999225	-3	Intron (ENST00000650869.1/ENST00000650869.1, intron 3 of 4)	78783		LINC02376	long intergenic non-protein coding RNA 2376
chrX	21792438	21792957	520	5	-0.071955	-0.412188	0.9707	0.999225	-2	Distal Intergenic	-34322	ENSG00000091482	SMPX	small muscle protein X-linked
chr7	106335225	106336348	1124	5	-0.0378103	-0.412144	0.970703	0.999225	-1	Distal Intergenic	-48899	ENSG00000105835	NAMPT	nicotinamide phosphoribosyltransferase
chr2	52429841	52430694	854	6	0.0410977	0.41213	0.970703	0.999225	1	Distal Intergenic	59239	ENSG00000225444	LINC01867	long intergenic non-protein coding RNA 1867
chr10	6563596	6564068	473	9	-0.0334614	-0.412122	0.970703	0.999225	-1	Intron (ENST00000397176.6/5588, intron 1 of 16)	16233	ENSG00000065675	PRKCQ	protein kinase C theta
chr2	53587081	53587211	131	12	-0.0467534	-0.411925	0.97072	0.999225	-1	Intron (ENST00000406053.5/100302652, intron 9 of 9)	178338	ENSG00000115239	GPR75-ASB3	GPR75-ASB3 readthrough
chr20	28522594	28523307	714	11	0.0662397	0.411793	0.970736	0.999225	2	Distal Intergenic	79357	ENSG00000282826	FRG1CP	FSHD region gene 1 family member C, pseudogene
chrX	140777422	140777631	210	5	0.0475516	0.411739	0.970739	0.999225	2	Exon (ENST00000648200.2/286411, exon 5 of 5)	67684	ENSG00000203930	LINC00632	long intergenic non-protein coding RNA 632
chr5	150146990	150147289	300	5	-0.0688603	-0.411684	0.970747	0.999225	-2	Intron (ENST00000261799.9/5159, intron 1 of 22)	8556	ENSG00000113721	PDGFRB	platelet derived growth factor receptor beta
chrX	96504251	96504511	261	8	0.0460231	0.411523	0.970762	0.999225	1	Distal Intergenic	-166339	ENSG00000271209	BRDTP1	bromodomain testis associated pseudogene 1
chr9	119170112	119171015	904	13	0.0495954	0.411391	0.970785	0.999225	2	Intron (ENST00000482797.1/1620, intron 1 of 1)	37871	ENSG00000078725	BRINP1	BMP/retinoic acid inducible neural specific 1
chr19	56881398	56881586	189	6	-0.0669626	-0.411376	0.970787	0.999225	-2	Distal Intergenic	40496	ENSG00000268654	MIMT1	MER1 repeat containing imprinted transcript 1
chrX	16684230	16684495	266	10	0.0602048	0.411264	0.970796	0.999225	2	Intron (ENST00000359276.9/56474, intron 8 of 18)	28174	ENSG00000047230	CTPS2	CTP synthase 2
chr12	36347494	36348204	711	5	-0.0771439	-0.411141	0.970806	0.999225	-2	Distal Intergenic	-1968558	ENSG00000175548	ALG10B	ALG10 alpha-1,2-glucosyltransferase B
chr7	63757451	63757522	72	6	-0.093966	-0.410892	0.970836	0.999225	-3	Distal Intergenic	136361	ENSG00000264426	MIR4283-1	microRNA 4283-1
chr16	23918457	23918648	192	6	-0.0456349	-0.41071	0.970856	0.999225	-1	Intron (ENST00000321728.12/5579, intron 2 of 16)	82474	ENSG00000166501	PRKCB	protein kinase C beta
chr17	53603515	53604688	1174	6	-0.0294915	-0.410678	0.970863	0.999225	-1	Intron (ENST00000650577.1/ENST00000650577.1, intron 4 of 6)	-218239	ENSG00000141200	KIF2B	kinesin family member 2B
chr16	33565470	33565592	123	7	-0.011817	-0.410527	0.970879	0.999225	0	Intron (ENST00000567422.1/ENST00000567422.1, intron 3 of 4)	-69377		LOC390705	protein phosphatase 2 regulatory subunit B'', beta pseudogene
chr5	162266774	162267762	989	5	0.0587146	0.410407	0.970886	0.999225	2	Distal Intergenic	138408	ENSG00000113327	GABRG2	gamma-aminobutyric acid type A receptor gamma2 subunit
chr11	109972374	109972814	441	5	0.0588656	0.410005	0.970926	0.999225	2	Exon (ENST00000663040.1/ENST00000663040.1, exon 2 of 3)	323798	ENSG00000137710	RDX	radixin
chr15	27969493	27969806	314	5	-0.0725083	-0.409969	0.970931	0.999225	-2	Intron (ENST00000353809.9/4948, intron 13 of 22)	129506	ENSG00000104044	OCA2	OCA2 melanosomal transmembrane protein
chr12	128686274	128686804	531	5	0.0660058	0.409968	0.970931	0.999225	2	Intron (ENST00000435159.2/92293, intron 5 of 8)	418871	ENSG00000181234	TMEM132C	transmembrane protein 132C
chr4	187239045	187239265	221	5	0.0424669	0.409961	0.970931	0.999225	1	Distal Intergenic	37012		LINC02374	long intergenic non-protein coding RNA 2374
chr5	178279269	178279438	170	5	0.0577884	0.409929	0.970943	0.999225	2	Intron (ENST00000390654.8/91522, intron 5 of 28)	310955	ENSG00000050767	COL23A1	collagen type XXIII alpha 1 chain
chr4	83331699	83332401	703	6	0.0676217	0.409767	0.970959	0.999225	2	Promoter (2-3kb)	2447	ENSG00000173083	HPSE	heparanase
chrX	53625721	53625858	138	9	-0.097206	-0.409713	0.970966	0.999225	-3	Exon (ENST00000622887.1/10075, exon 4 of 6)	60861	ENSG00000086758	HUWE1	HECT, UBA and WWE domain containing E3 ubiquitin protein ligase 1
chr19	44303296	44303610	315	5	0.0692812	0.409704	0.970967	0.999225	2	Promoter (<=1kb)	0	ENSG00000159917	ZNF235	zinc finger protein 235
chr10	56105038	56106668	1631	6	0.0429054	0.409616	0.970979	0.999225	1	Distal Intergenic	253063	ENSG00000122952	ZWINT	ZW10 interacting kinetochore protein
chr8	45118505	45118751	247	8	0.0535668	0.409573	0.970982	0.999225	2	Distal Intergenic	1495772	ENSG00000248498	ASNSP1	asparagine synthetase pseudogene 1
chrX	130962786	130963480	695	5	-0.122867	-0.409489	0.970992	0.999225	-4	Distal Intergenic	-59469	ENSG00000165675	ENOX2	ecto-NOX disulfide-thiol exchanger 2
chr17	33508986	33509442	457	5	0.0671934	0.40927	0.971007	0.999225	2	Intron (ENST00000359872.6/40, intron 1 of 9)	647852	ENSG00000108684	ASIC2	acid sensing ion channel subunit 2
chrX	44777810	44777964	155	8	-0.0310981	-0.409223	0.971011	0.999225	-1	Distal Intergenic	-66057	ENSG00000189037	DUSP21	dual specificity phosphatase 21
chr15	95043667	95043950	284	6	-0.045179	-0.409217	0.971011	0.999225	-1	Intron (ENST00000621842.4/ENST00000621842.4, intron 3 of 4)	188193	ENSG00000277654	LOC440311	NOP53 ribosome biogenesis factor pseudogene
chrX	30836018	30836715	698	12	0.0686498	0.409191	0.971012	0.999225	2	3' UTR	138369	ENSG00000157625	TAB3	TGF-beta activated kinase 1 (MAP3K7) binding protein 3
chrX	19945532	19946162	631	29	-0.0985013	-0.40907	0.97102	0.999225	-3	Intron (ENST00000379687.7/256643, intron 7 of 10)	24136	ENSG00000173681	BCLAF3	BCLAF1 and THRAP3 family member 3
chrX	117108213	117109030	818	5	0.0352884	0.409029	0.97103	0.999225	1	Distal Intergenic	-645237	ENSG00000204019	CT83	cancer/testis antigen 83
chr1	124364386	124364538	153	5	0.0526158	0.408976	0.971032	0.999225	2	Distal Intergenic	2845041	ENSG00000231752	EMBP1	embigin pseudogene 1
chr9	61959666	61960439	774	6	0.0711355	0.408288	0.971092	0.999249	2	Intron (ENST00000653087.1/100132948, intron 2 of 5)	105509	ENSG00000231527	FAM27C	family with sequence similarity 27 member C
chr1	172670655	172671089	435	5	0.0626687	0.408118	0.971098	0.999249	2	Distal Intergenic	11511	ENSG00000117560	FASLG	Fas ligand
chr17	54076611	54077846	1236	8	0.0415305	0.407849	0.971126	0.999249	1	Intron (ENST00000652614.1/ENST00000652614.1, intron 2 of 2)	253684	ENSG00000141200	KIF2B	kinesin family member 2B
chr4	134191178	134192456	1279	6	0.0760252	0.407838	0.971129	0.999249	2	Intron (ENST00000658435.1/ENST00000658435.1, intron 2 of 3)	9333	ENSG00000254535	PABPC4L	poly(A) binding protein cytoplasmic 4 like
chr5	163413554	163414681	1128	5	0.0777112	0.407813	0.971134	0.999249	2	Intron (ENST00000646617.1/ENST00000646617.1, intron 3 of 14)	-22888	ENSG00000113328	CCNG1	cyclin G1
chrX	110464250	110465287	1038	7	0.0496446	0.407651	0.97115	0.999249	2	Distal Intergenic	13685	ENSG00000243978	RTL9	retrotransposon Gag like 9
chr12	127842556	127842839	284	6	-0.0645254	-0.407388	0.97118	0.999249	-2	Distal Intergenic	-38777	ENSG00000256597	LINC02393	long intergenic non-protein coding RNA 2393
chr9	133000554	133000722	169	5	0.0671063	0.407267	0.971193	0.999249	2	Distal Intergenic	13875	ENSG00000165702	GFI1B	growth factor independent 1B transcriptional repressor
chr16	49706396	49707001	606	6	0.0465366	0.407049	0.971206	0.999249	1	Intron (ENST00000561648.5/23090, intron 4 of 8)	120009	ENSG00000102935	ZNF423	zinc finger protein 423
chr16	21743639	21744436	798	6	0.0668188	0.407049	0.971206	0.999249	2	Intron (ENST00000646100.1/146183, intron 23 of 28)	79668	ENSG00000155719	OTOA	otoancorin
chr5	34635357	34636384	1028	12	0.0678822	0.406979	0.971212	0.999249	2	Distal Intergenic	-19944	ENSG00000039560	RAI14	retinoic acid induced 14
chr4	167353086	167354157	1072	5	0.0793049	0.406973	0.971212	0.999249	3	Distal Intergenic	-118290	ENSG00000196104	SPOCK3	SPARC (osteonectin), cwcv and kazal like domains proteoglycan 3
chr11	133407999	133408337	339	6	-0.0415721	-0.406634	0.971243	0.999249	-1	Intron (ENST00000524381.5/4978, intron 1 of 7)	124182	ENSG00000183715	OPCML	opioid binding protein/cell adhesion molecule like
chrX	24881125	24881750	626	7	0.0446248	0.406522	0.971258	0.999249	1	Intron (ENST00000672178.1/5422, intron 30 of 32)	187216	ENSG00000101868	POLA1	DNA polymerase alpha 1, catalytic subunit
chr3	169045835	169046369	535	5	0.0525715	0.406443	0.971265	0.999249	2	Distal Intergenic	76303	ENSG00000085276	MECOM	MDS1 and EVI1 complex locus
chr13	87354528	87354712	185	6	0.053976	0.406306	0.971274	0.999249	2	Distal Intergenic	92523	ENSG00000228824	MIR4500HG	MIR4500 host gene
chrX	10056769	10057298	530	9	0.0652371	0.406093	0.97129	0.999249	2	Intron (ENST00000380861.8/55841, intron 1 of 22)	41207	ENSG00000047644	WWC3	WWC family member 3
chr18	55776820	55777295	476	5	-0.060062	-0.406056	0.971293	0.999249	-2	Exon (ENST00000587320.1/100132501, exon 2 of 2)	4426		LINC01415	long intergenic non-protein coding RNA 1415
chr20	63267333	63267847	515	11	0.0360346	0.405874	0.971308	0.999249	1	Intron (ENST00000370307.6/128414, intron 1 of 6)	4847	ENSG00000101198	NKAIN4	sodium/potassium transporting ATPase interacting 4
chr1	124062974	124063414	441	7	-0.04568	-0.405851	0.971309	0.999249	-1	Distal Intergenic	2543629	ENSG00000231752	EMBP1	embigin pseudogene 1
chr20	7114086	7114372	287	5	0.0378714	0.405739	0.971319	0.999249	1	Intron (ENST00000425900.1/ENST00000425900.1, intron 1 of 1)	139830	ENSG00000228888	LINC01428	long intergenic non-protein coding RNA 1428
chr22	49308050	49308172	123	8	0.0770743	0.405107	0.971379	0.999249	2	Distal Intergenic	117265	ENSG00000188511	C22orf34	chromosome 22 open reading frame 34
chrX	15288601	15288872	272	10	0.160783	0.405088	0.97138	0.999249	5	Intron (ENST00000380470.7/140456, intron 5 of 6)	26768	ENSG00000165192	ASB11	ankyrin repeat and SOCS box containing 11
chr3	72881643	72881891	249	5	0.0429072	0.405034	0.971387	0.999249	1	Distal Intergenic	-6155	ENSG00000172986	GXYLT2	glucoside xylosyltransferase 2
chrX	22047147	22048499	1353	6	-0.0414354	-0.405033	0.971387	0.999249	-1	Exon (ENST00000379374.5/5251, exon 3 of 22)	14822	ENSG00000102174	PHEX	phosphate regulating endopeptidase homolog X-linked
chr6	55859303	55861321	2019	8	0.0377063	0.404809	0.971406	0.999249	1	Intron (ENST00000370830.4/653, intron 1 of 6)	14269	ENSG00000112175	BMP5	bone morphogenetic protein 5
chr12	13293561	13294400	840	8	0.0342811	0.404798	0.971407	0.999249	1	Distal Intergenic	80109	ENSG00000134531	EMP1	epithelial membrane protein 1
chr18	16032809	16033154	346	5	-0.113695	-0.404719	0.971419	0.999249	-4	Distal Intergenic	-702527	ENSG00000215512	LOC644669	ankyrin repeat domain 30B pseudogene
chr22	14901317	14901474	158	5	-0.0672897	-0.404182	0.971464	0.999249	-2	Distal Intergenic	-626685	ENSG00000130538	OR11H1	olfactory receptor family 11 subfamily H member 1
chr12	1240001	1240606	606	6	-0.0409224	-0.404123	0.971468	0.999249	-1	Intron (ENST00000543086.7/23085, intron 12 of 17)	248793	ENSG00000082805	ERC1	ELKS/RAB6-interacting/CAST family member 1
chr10	36733172	36733418	247	10	-0.0405002	-0.404047	0.971478	0.999249	-1	Distal Intergenic	-392307	ENSG00000148513	ANKRD30A	ankyrin repeat domain 30A
chr16	21992902	21993245	344	5	0.0456187	0.403818	0.971499	0.999249	1	Intron (ENST00000537222.6/255762, intron 1 of 2)	7853	ENSG00000155714	PDZD9	PDZ domain containing 9
chr14	19118794	19119846	1053	6	-0.0412434	-0.403653	0.971514	0.999249	-1	Intron (ENST00000644980.1/503639, intron 6 of 6)	56391		DUXAP10	double homeobox A pseudogene 10
chr5	121670463	121670805	343	5	0.0575394	0.403585	0.971518	0.999249	2	Distal Intergenic	-181077	ENSG00000181867	FTMT	ferritin mitochondrial
chr18	20109432	20109678	247	5	-0.0984352	-0.403569	0.971518	0.999249	-3	Distal Intergenic	845192	ENSG00000067900	ROCK1	Rho associated coiled-coil containing protein kinase 1
chr18	15805269	15805463	195	5	0.0950575	0.403549	0.971518	0.999249	3	Distal Intergenic	-474987	ENSG00000215512	LOC644669	ankyrin repeat domain 30B pseudogene
chr18	63498116	63499365	1250	10	0.0318585	0.40338	0.971535	0.999249	1	Exon (ENST00000382771.9/5268, exon 6 of 7)	21158	ENSG00000206075	SERPINB5	serpin family B member 5
chr22	48646039	48646147	109	5	0.0421695	0.403378	0.971535	0.999249	1	Intron (ENST00000402357.5/25817, intron 1 of 3)	156579	ENSG00000219438	TAFA5	TAFA chemokine like family member 5
chr9	40491259	40491322	64	5	-0.104457	-0.403146	0.971554	0.999249	-3	Exon (ENST00000428759.2/ENST00000428759.2, exon 2 of 7)	6269		AQP7P3	aquaporin 7 pseudogene 3
chrX	7464767	7465868	1102	5	0.052667	0.403041	0.971558	0.999249	2	Intron (ENST00000664306.1/412, intron 10 of 12)	317530	ENSG00000101846	STS	steroid sulfatase
chr6	119784326	119784891	566	7	0.0515615	0.403006	0.971558	0.999249	2	Distal Intergenic	-230288	ENSG00000265725	MIR3144	microRNA 3144
chrX	46571355	46571616	262	5	-0.0842542	-0.402717	0.971582	0.999255	-3	Promoter (2-3kb)	-2149	ENSG00000147119	CHST7	carbohydrate sulfotransferase 7
chr14	22460921	22462095	1175	6	0.0567682	0.402632	0.971588	0.999255	2	Intron (ENST00000514473.2/105370401, intron 2 of 2)	20864	ENSG00000251002	LOC105370401	uncharacterized LOC105370401
chr2	18063983	18064547	565	5	-0.0381507	-0.402313	0.97162	0.999262	-1	Intron (ENST00000465292.5/3790, intron 2 of 4)	185289	ENSG00000170745	KCNS3	potassium voltage-gated channel modifier subfamily S member 3
chr16	20219246	20219574	329	5	0.0341898	0.402188	0.971631	0.999262	1	Distal Intergenic	104179	ENSG00000169347	GP2	glycoprotein 2
chrX	54924022	54924727	706	7	0.0611096	0.402176	0.971631	0.999262	2	Promoter (<=1kb)	0	ENSG00000067445	TRO	trophinin
chr11	2019244	2019831	588	5	-0.112459	-0.401869	0.971662	0.999281	-4	Distal Intergenic	-17774	ENSG00000130600	H19	H19 imprinted maternally expressed transcript
chr1	123465011	123465577	567	10	0.0463843	0.401401	0.971704	0.999312	1	Distal Intergenic	1945666	ENSG00000231752	EMBP1	embigin pseudogene 1
chr15	25586444	25587648	1205	5	0.0650059	0.401043	0.971733	0.99932	2	Distal Intergenic	96387	ENSG00000206190	ATP10A	ATPase phospholipid transporting 10A (putative)
chrX	11145046	11145433	388	5	0.0400094	0.400992	0.971737	0.99932	1	Exon (ENST00000489330.6/395, exon 12 of 14)	120571	ENSG00000047648	ARHGAP6	Rho GTPase activating protein 6
chr4	186906727	186906873	147	7	-0.0768807	-0.400629	0.971764	0.999336	-2	Distal Intergenic	-180005	ENSG00000083857	FAT1	FAT atypical cadherin 1
chrX	23725969	23726187	219	9	-0.0681157	-0.400053	0.971809	0.999338	-2	Intron (ENST00000379303.10/23597, intron 6 of 15)	17089	ENSG00000123130	ACOT9	acyl-CoA thioesterase 9
chr8	44138717	44139685	969	9	-0.0589253	-0.400046	0.97181	0.999338	-2	Distal Intergenic	846234	ENSG00000188877	POTEA	POTE ankyrin domain family member A
chr9	43687083	43687425	343	5	-0.0817298	-0.400029	0.971812	0.999338	-3	Distal Intergenic	558115	ENSG00000286506	LOC102724904	methylenetetrahydrofolate dehydrogenase (NADP+ dependent) 1 like pseudogene
chr14	38980651	38980881	231	5	-0.0809212	-0.399911	0.971824	0.999338	-3	Distal Intergenic	-32378	ENSG00000259070	LINC00639	long intergenic non-protein coding RNA 639
chr5	88355930	88356449	520	5	0.0473953	0.39966	0.971848	0.999338	2	Intron (ENST00000501869.7/100505894, intron 2 of 4)	87039	ENSG00000247828	TMEM161B-AS1	TMEM161B antisense RNA 1
chr11	70760572	70760846	275	5	-0.0611266	-0.399541	0.971859	0.999338	-2	Intron (ENST00000656230.1/22941, intron 4 of 15)	66048	ENSG00000162105	SHANK2	SH3 and multiple ankyrin repeat domains 2
chr13	82759665	82760007	343	8	0.0523252	0.399402	0.97187	0.999338	2	Distal Intergenic	1122386	ENSG00000178235	SLITRK1	SLIT and NTRK like family member 1
chrX	44090078	44090300	223	6	-0.0623759	-0.399319	0.971875	0.999338	-2	Distal Intergenic	-116683	ENSG00000124479	NDP	norrin cystine knot growth factor NDP
chr10	98308094	98308303	210	5	0.0476226	0.399262	0.971877	0.999338	2	Distal Intergenic	-39900	ENSG00000138131	LOXL4	lysyl oxidase like 4
chr12	36718842	36719522	681	6	0.0774514	0.399048	0.97189	0.99934	2	Distal Intergenic	-1597240	ENSG00000175548	ALG10B	ALG10 alpha-1,2-glucosyltransferase B
chr20	830242	830486	245	5	0.0429269	0.3984	0.971945	0.999363	1	Distal Intergenic	-3229	ENSG00000125898	FAM110A	family with sequence similarity 110 member A
chr10	10535288	10535588	301	6	0.0627244	0.397929	0.971993	0.999363	2	Distal Intergenic	-72927		CELF2-DT	CELF2 divergent transript
chr16	8539121	8539541	421	8	-0.0476023	-0.397735	0.972014	0.999363	-2	Intron (ENST00000623677.1/283953, intron 2 of 2)	50208	ENSG00000232258	TMEM114	transmembrane protein 114
chr19	25835103	25835637	535	8	-0.0791184	-0.397677	0.972018	0.999363	-3	Distal Intergenic	-1671678	ENSG00000268442	HAVCR1P1	hepatitis A virus cellular receptor 1 pseudogene 1
chrX	73803522	73805051	1530	7	0.0393847	0.397667	0.972021	0.999363	1	Exon (ENST00000604411.1/9383, exon 1 of 1)	11317	ENSG00000270641	TSIX	TSIX transcript, XIST antisense RNA
chr20	38329593	38330002	410	6	0.0484319	0.397564	0.972033	0.999363	2	Intron (ENST00000642449.1/671, intron 11 of 14)	25470	ENSG00000101425	BPI	bactericidal permeability increasing protein
chr9	44984632	44985519	888	9	0.0758715	0.397163	0.972057	0.999363	2	Distal Intergenic	1855664	ENSG00000286506	LOC102724904	methylenetetrahydrofolate dehydrogenase (NADP+ dependent) 1 like pseudogene
chr4	186421610	186422089	480	9	0.0647132	0.397151	0.972057	0.999363	2	Intron (ENST00000505103.5/285441, intron 1 of 3)	78908	ENSG00000251165	F11-AS1	F11 antisense RNA 1
chr22	49629306	49629582	277	9	0.0519503	0.397111	0.972063	0.999363	2	Intron (ENST00000414287.5/348645, intron 1 of 4)	27922	ENSG00000188511	C22orf34	chromosome 22 open reading frame 34
chr16	17512816	17513094	279	5	-0.0543445	-0.396833	0.972074	0.999363	-2	Distal Intergenic	-41856	ENSG00000103489	XYLT1	xylosyltransferase 1
chrX	46852707	46853012	306	8	-0.0837676	-0.396507	0.972102	0.999363	-3	Intron (ENST00000218340.4/6102, intron 1 of 4)	15664	ENSG00000102218	RP2	RP2 activator of ARL3 GTPase
chr20	42211354	42211739	386	5	-0.071	-0.396326	0.972113	0.999363	-2	Intron (ENST00000356100.6/11122, intron 15 of 30)	977994	ENSG00000196090	PTPRT	protein tyrosine phosphatase receptor type T
chr2	153497218	153497817	600	14	0.0658082	0.396214	0.972122	0.999363	2	Intron (ENST00000424322.1/ENST00000424322.1, intron 1 of 1)	-18456	ENSG00000177519	RPRM	reprimo, TP53 dependent G2 arrest mediator homolog
chr12	35886528	35887065	538	8	0.0707227	0.395926	0.97214	0.999363	2	Distal Intergenic	1864032	ENSG00000139133	ALG10	ALG10 alpha-1,2-glucosyltransferase
chrX	31529042	31529549	508	8	-0.101505	-0.395861	0.972144	0.999363	-3	Intron (ENST00000358062.6/1756, intron 8 of 29)	345824	ENSG00000198947	DMD	dystrophin
chr16	9572954	9573732	779	5	0.0468548	0.395714	0.972159	0.999363	1	Exon (ENST00000653393.1/ENST00000653393.1, exon 5 of 6)	-117449	ENSG00000261075	LINC01195	long intergenic non-protein coding RNA 1195
chr16	2580391	2580479	89	5	0.0980995	0.395624	0.972169	0.999363	3	Intron (ENST00000566659.1/5170, intron 3 of 4)	42412	ENSG00000140992	PDPK1	3-phosphoinositide dependent protein kinase 1
chr13	34278576	34279733	1158	5	-0.0431127	-0.395595	0.97217	0.999363	-1	Distal Intergenic	-68253	ENSG00000271850	LINC02343	long intergenic non-protein coding RNA 2343
chr21	40915361	40915825	465	6	-0.0507429	-0.395433	0.972179	0.999363	-2	Distal Intergenic	-68203	ENSG00000171587	DSCAM	DS cell adhesion molecule
chr2	236571447	236571800	354	11	-0.0390694	-0.39524	0.9722	0.999363	-1	Intron (ENST00000447924.1/57007, intron 1 of 1)	3660	ENSG00000144476	ACKR3	atypical chemokine receptor 3
chr12	3563118	3563358	241	5	-0.0572041	-0.394971	0.972223	0.999363	-2	Intron (ENST00000452611.6/56341, intron 4 of 9)	181769	ENSG00000111218	PRMT8	protein arginine methyltransferase 8
chr19	26965075	26965227	153	5	0.079993	0.394836	0.972232	0.999363	3	Distal Intergenic	827911	ENSG00000261824	LINC00662	long intergenic non-protein coding RNA 662
chr8	63840768	63841466	699	5	0.0610558	0.394765	0.972238	0.999363	2	Intron (ENST00000523191.5/102724623, intron 5 of 5)	527092	ENSG00000253554	LINC01414	long intergenic non-protein coding RNA 1414
chr3	137920325	137920793	469	7	0.0444691	0.394643	0.972242	0.999363	1	Distal Intergenic	-77942	ENSG00000066405	CLDN18	claudin 18
chrX	22377689	22378473	785	10	0.0495487	0.394148	0.972284	0.999363	2	Intron (ENST00000608254.1/100873065, intron 5 of 5)	914673		PTCHD1-AS	PTCHD1 antisense RNA (head to head)
chr6	137290591	137291463	873	7	0.0378916	0.394076	0.972291	0.999363	1	Distal Intergenic	-71142	ENSG00000027697	IFNGR1	interferon gamma receptor 1
chr8	82376146	82376317	172	5	0.05848	0.393859	0.972303	0.999363	2	Intron (ENST00000663058.1/101927141, intron 2 of 7)	342613	ENSG00000254394	LOC101927141	uncharacterized LOC101927141
chr9	39377230	39378157	928	6	0.108593	0.393673	0.972325	0.999363	3	Distal Intergenic	6165	ENSG00000215112	FAM74A1	family with sequence similarity 74 member A1
chrX	149488769	149489304	536	10	0.0564123	0.393477	0.972345	0.999363	2	Intron (ENST00000340855.11/3423, intron 7 of 8)	16002	ENSG00000010404	IDS	iduronate 2-sulfatase
chrX	123637597	123637759	163	8	0.0596514	0.392966	0.972386	0.999363	2	Intron (ENST00000245838.13/57187, intron 18 of 38)	95293	ENSG00000125676	THOC2	THO complex 2
chr4	122581427	122581822	396	6	0.0321594	0.392642	0.972412	0.999363	1	Distal Intergenic	37072	ENSG00000138684	IL21	interleukin 21
chr20	26707177	26707356	180	5	0.110818	0.392568	0.97242	0.999363	4	Distal Intergenic	-455641	ENSG00000227195	MIR663AHG	MIR663A host gene
chr4	49106673	49106952	280	5	-0.0471649	-0.392374	0.972446	0.999363	-2	Distal Intergenic	77981	ENSG00000109182	CWH43	cell wall biogenesis 43 C-terminal homolog
chr7	142787982	142788196	215	6	0.0890604	0.392164	0.972465	0.999363	3	Distal Intergenic	15823	ENSG00000275896	PRSS2	serine protease 2
chr2	224121973	224124143	2171	7	0.0373049	0.391522	0.972505	0.999363	1	Distal Intergenic	-82655	ENSG00000135919	SERPINE2	serpin family E member 2
chr3	27862283	27862656	374	6	0.0412524	0.391435	0.972522	0.999363	1	Intron (ENST00000647336.1/105377007, intron 3 of 7)	64720	ENSG00000225548	LINC01980	long intergenic non-protein coding RNA 1980
chr2	119005726	119006100	375	5	0.049278	0.391354	0.97253	0.999363	2	Distal Intergenic	12709	ENSG00000019169	MARCO	macrophage receptor with collagenous structure
chr6	121850917	121851619	703	5	-0.0757885	-0.391198	0.972543	0.999363	-2	Distal Intergenic	413418	ENSG00000152661	GJA1	gap junction protein alpha 1
chr4	175528024	175529446	1423	5	-0.0456454	-0.391181	0.972546	0.999363	-1	Distal Intergenic	112299	ENSG00000150625	GPM6A	glycoprotein M6A
chr4	188575726	188576241	516	11	0.0345671	0.391166	0.972546	0.999363	1	Intron (ENST00000664177.1/401164, intron 3 of 3)	120195	ENSG00000249378	LINC01060	long intergenic non-protein coding RNA 1060
chr14	102677775	102677872	98	5	-0.0836048	-0.391129	0.972549	0.999363	-3	Intron (ENST00000262241.7/23186, intron 2 of 11)	85126	ENSG00000089902	RCOR1	REST corepressor 1
chr9	64602052	64602181	130	6	0.150302	0.39109	0.97255	0.999363	5	Distal Intergenic	-35664		LOC105379443	methylenetetrahydrofolate dehydrogenase (NADP+ dependent) 1 like pseudogene
chr3	147151169	147152411	1243	5	0.0772808	0.391	0.972557	0.999363	2	Intron (ENST00000473299.1/ENST00000473299.1, intron 3 of 5)	229206	ENSG00000242671	LINC02010	long intergenic non-protein coding RNA 2010
chr10	40337456	40337671	216	5	-0.0842586	-0.390955	0.97256	0.999363	-3	Distal Intergenic	1641032		ACTR3BP5	ACTR3B pseudogene 5
chr15	67791746	67792543	798	5	0.0473837	0.390865	0.97257	0.999363	2	Intron (ENST00000178640.10/5607, intron 21 of 21)	249043	ENSG00000137764	MAP2K5	mitogen-activated protein kinase kinase 5
chr9	44256659	44256810	152	5	-0.0773411	-0.390803	0.972576	0.999363	-2	Distal Intergenic	1127691	ENSG00000286506	LOC102724904	methylenetetrahydrofolate dehydrogenase (NADP+ dependent) 1 like pseudogene
chr9	66211884	66213197	1314	8	-0.026154	-0.390664	0.972587	0.999363	-1	Distal Intergenic	-32410	ENSG00000183148	ANKRD20A2	ankyrin repeat domain 20 family member A2
chr11	106434208	106434328	121	5	-0.0415665	-0.390608	0.972592	0.999363	-1	Distal Intergenic	182801	ENSG00000254811	LOC101928535	uncharacterized LOC101928535
chr18	32880719	32882256	1538	9	0.0351872	0.390451	0.972598	0.999363	1	Intron (ENST00000580366.1/ENST00000580366.1, intron 1 of 2)	-107696	ENSG00000197705	KLHL14	kelch like family member 14
chr11	60510291	60510416	126	8	-0.11901	-0.390357	0.972604	0.999363	-4	Distal Intergenic	-4976	ENSG00000204979	MS4A13	membrane spanning 4-domains A13
chr18	77212406	77213013	608	5	0.0752546	0.390329	0.972606	0.999363	2	Intron (ENST00000584843.1/ENST00000584843.1, intron 3 of 4)	-37536	ENSG00000166573	GALR1	galanin receptor 1
chr22	48676017	48676352	336	5	-0.0448338	-0.390285	0.972608	0.999363	-1	Intron (ENST00000402357.5/25817, intron 2 of 3)	186557	ENSG00000219438	TAFA5	TAFA chemokine like family member 5
chr3	96438643	96440503	1861	17	-0.0238794	-0.390282	0.972608	0.999363	-1	Distal Intergenic	78679	ENSG00000278103	MIR8060	microRNA 8060
chrX	31761010	31761343	334	12	-0.0580151	-0.390255	0.972608	0.999363	-2	Intron (ENST00000358062.6/1756, intron 4 of 29)	114030	ENSG00000198947	DMD	dystrophin
chr1	121801282	121801910	629	5	-0.0990488	-0.390209	0.972615	0.999363	-3	Distal Intergenic	281937	ENSG00000231752	EMBP1	embigin pseudogene 1
chr6	50224129	50224779	651	6	0.0424496	0.39005	0.972623	0.999363	1	Distal Intergenic	-174255	ENSG00000180872	DEFB112	defensin beta 112
chr15	101874150	101874408	259	5	-0.0522367	-0.389884	0.972633	0.999363	-2	Distal Intergenic	32031	ENSG00000214344	OR4F13P	olfactory receptor family 4 subfamily F member 13 pseudogene
chr11	52128985	52131063	2079	16	0.0597209	0.389725	0.972649	0.999363	2	Distal Intergenic	1719943		LOC646813	DExH-box helicase 9 pseudogene
chr12	107677720	107677881	162	5	-0.0597875	-0.388863	0.972724	0.999363	-2	Distal Intergenic	-7918	ENSG00000136045	PWP1	PWP1 homolog, endonuclein
chrX	118708464	118709621	1158	5	-0.0483008	-0.388759	0.972732	0.999363	-2	Distal Intergenic	-17512	ENSG00000131724	IL13RA1	interleukin 13 receptor subunit alpha 1
chrX	136914173	136914369	197	6	-0.0514055	-0.388584	0.972748	0.999363	-2	Intron (ENST00000650669.1/ENST00000650669.1, intron 1 of 1)	-33409	ENSG00000147274	RBMX	RNA binding motif protein X-linked
chrX	10039694	10040687	994	14	-0.0466078	-0.38838	0.972763	0.999363	-1	Intron (ENST00000380861.8/55841, intron 1 of 22)	24132	ENSG00000047644	WWC3	WWC family member 3
chr22	47685968	47686285	318	6	-0.0780485	-0.388214	0.972777	0.999363	-2	Promoter (<=1kb)	0	ENSG00000224271	LOC284930	uncharacterized LOC284930
chr22	35122340	35122536	197	5	-0.0671605	-0.387337	0.972839	0.999363	-2	Intron (ENST00000423311.1/104310353, intron 4 of 5)	108520	ENSG00000233080	LINC01399	long intergenic non-protein coding RNA 1399
chr1	124005095	124005364	270	6	0.0616131	0.386559	0.972914	0.999363	2	Distal Intergenic	2485750	ENSG00000231752	EMBP1	embigin pseudogene 1
chr16	7571857	7572168	312	5	0.0507826	0.386517	0.972917	0.999363	2	Intron (ENST00000641259.1/54715, intron 8 of 19)	2332055	ENSG00000078328	RBFOX1	RNA binding fox-1 homolog 1
chr12	62422681	62423191	511	5	-0.0569363	-0.386506	0.972917	0.999363	-2	Distal Intergenic	21523	ENSG00000135655	USP15	ubiquitin specific peptidase 15
chr3	85873958	85874687	730	5	0.0684383	0.386297	0.972936	0.999363	2	Intron (ENST00000383699.7/253559, intron 3 of 9)	914977	ENSG00000175161	CADM2	cell adhesion molecule 2
chr12	132231795	132233040	1246	12	-0.0737828	-0.386256	0.972937	0.999363	-2	Intron (ENST00000328957.13/50614, intron 6 of 10)	96549	ENSG00000182870	GALNT9	polypeptide N-acetylgalactosaminyltransferase 9
chrX	96799445	96799764	320	14	-0.078234	-0.386153	0.972941	0.999363	-2	Intron (ENST00000355827.8/1730, intron 4 of 26)	114782	ENSG00000147202	DIAPH2	diaphanous related formin 2
chr11	1439419	1439630	212	5	0.0750353	0.386111	0.972942	0.999363	2	Intron (ENST00000308219.13/9024, intron 3 of 19)	49520	ENSG00000174672	BRSK2	BR serine/threonine kinase 2
chr19	34999155	34999225	71	5	0.0432153	0.385881	0.972965	0.999363	1	Intron (ENST00000599564.5/57655, intron 2 of 19)	4371	ENSG00000089351	GRAMD1A	GRAM domain containing 1A
chrX	106953952	106954110	159	6	-0.105278	-0.385858	0.97297	0.999363	-3	Intron (ENST00000604604.1/79710, intron 1 of 1)	39230	ENSG00000133131	MORC4	MORC family CW-type zinc finger 4
chr21	13885032	13886297	1266	5	-0.0688333	-0.385708	0.972975	0.999363	-2	Distal Intergenic	-36668	ENSG00000228314	CYP4F29P	cytochrome P450 family 4 subfamily F member 29, pseudogene
chr21	8257161	8257295	135	23	0.0565182	0.385496	0.972999	0.999363	2	Promoter (<=1kb)	380		RNA5-8SN4	RNA, 5.8S ribosomal N4
chr12	17291207	17291769	563	5	0.0610782	0.385128	0.973028	0.999363	2	Distal Intergenic	297307		LINC02378	long intergenic non-protein coding RNA 2378
chrX	153799725	153799948	224	8	0.0427567	0.385121	0.973028	0.999363	1	Promoter (2-3kb)	2101	ENSG00000180879	SSR4	signal sequence receptor subunit 4
chr11	53251636	53252347	712	9	0.0578364	0.38511	0.973028	0.999363	2	Distal Intergenic	1351651	ENSG00000185926	OR4C46	olfactory receptor family 4 subfamily C member 46
chr2	70394748	70395388	641	6	0.0480338	0.385065	0.973029	0.999363	2	Distal Intergenic	70345	ENSG00000163235	TGFA	transforming growth factor alpha
chrX	9276444	9277186	743	7	-0.0444988	-0.38499	0.973033	0.999363	-1	Intron (ENST00000651278.1/171483, intron 1 of 10)	18496	ENSG00000177138	FAM9B	family with sequence similarity 9 member B
chr9	17585732	17586287	556	5	0.0347447	0.384966	0.973035	0.999363	1	Intron (ENST00000380607.5/6456, intron 1 of 8)	6666	ENSG00000107295	SH3GL2	SH3 domain containing GRB2 like 2, endophilin A1
chr3	964872	965810	939	5	0.0567341	0.384732	0.97306	0.999363	2	Distal Intergenic	-126848	ENSG00000134115	CNTN6	contactin 6
chr19	30933073	30933630	558	6	0.050574	0.384655	0.973065	0.999363	2	Distal Intergenic	-233827	ENSG00000267777	LINC01791	long intergenic non-protein coding RNA 1791
chr1	117270016	117270410	395	5	-0.0478598	-0.384595	0.97307	0.999363	-2	Promoter (1-2kb)	-1772	ENSG00000235202	LINC01525	long intergenic non-protein coding RNA 1525
chr21	13039458	13039739	282	8	0.0602501	0.384445	0.973082	0.999363	2	Promoter (1-2kb)	1298		ANKRD30BP2	ankyrin repeat domain 30B pseudogene 2
chr22	49701284	49701695	412	6	0.0434427	0.384113	0.973113	0.999363	1	Distal Intergenic	-43742	ENSG00000188511	C22orf34	chromosome 22 open reading frame 34
chr3	154925846	154926638	793	5	0.0555136	0.384109	0.973113	0.999363	2	Distal Intergenic	-97486	ENSG00000196549	MME	membrane metalloendopeptidase
chr5	179465484	179465619	136	5	-0.0755659	-0.383996	0.973122	0.999363	-2	Distal Intergenic	-56838	ENSG00000204661	C5orf60	chromosome 5 open reading frame 60
chrX	124357850	124357944	95	6	0.073282	0.383956	0.973127	0.999363	2	Intron (ENST00000469481.1/10735, intron 2 of 3)	397155	ENSG00000101972	STAG2	stromal antigen 2
chr19	32302750	32305288	2539	5	0.0582983	0.383941	0.973128	0.999363	2	Distal Intergenic	-40306	ENSG00000168813	ZNF507	zinc finger protein 507
chr22	14177172	14177523	352	5	-0.126454	-0.383883	0.973134	0.999363	-4	Distal Intergenic	-1350636	ENSG00000130538	OR11H1	olfactory receptor family 11 subfamily H member 1
chr8	282510	282674	165	6	-0.0576846	-0.383863	0.973134	0.999363	-2	Distal Intergenic	41875	ENSG00000172748	ZNF596	zinc finger protein 596
chr7	63702974	63703462	489	12	-0.0365029	-0.383779	0.973134	0.999363	-1	Distal Intergenic	81884	ENSG00000264426	MIR4283-1	microRNA 4283-1
chrX	19003027	19004040	1014	12	0.0434446	0.383731	0.973138	0.999363	1	Exon (ENST00000379869.8/10149, exon 24 of 29)	118428	ENSG00000173698	ADGRG2	adhesion G protein-coupled receptor G2
chrX	109659371	109660301	931	6	-0.0443001	-0.383637	0.973139	0.999363	-1	Promoter (<=1kb)	0	ENSG00000068366	ACSL4	acyl-CoA synthetase long chain family member 4
chr2	121071739	121071950	212	5	0.041364	0.383586	0.973142	0.999363	1	Distal Intergenic	162324	ENSG00000115112	TFCP2L1	transcription factor CP2 like 1
chr15	23747143	23747270	128	7	-0.0701916	-0.383394	0.973157	0.999363	-2	Distal Intergenic	-59838	ENSG00000182636	NDN	necdin, MAGE family member
chr2	218567289	218567462	174	7	0.0529315	0.383297	0.973161	0.999363	2	Promoter (<=1kb)	889	ENSG00000135913	USP37	ubiquitin specific peptidase 37
chr2	70642567	70643183	617	5	-0.0396232	-0.383198	0.973165	0.999363	-1	Intron (ENST00000663725.1/ENST00000663725.1, intron 2 of 2)	125015	ENSG00000075340	ADD2	adducin 2
chr11	85616499	85616909	411	7	-0.0477949	-0.383018	0.97318	0.999363	-2	Intron (ENST00000376104.6/1740, intron 2 of 27)	10361	ENSG00000150672	DLG2	discs large MAGUK scaffold protein 2
chrX	47945598	47946199	602	6	0.0317432	0.382923	0.973183	0.999363	1	Intron (ENST00000376950.4/347344, intron 4 of 4)	108628	ENSG00000197779	ZNF81	zinc finger protein 81
chr1	144865097	144865156	60	5	0.142103	0.382859	0.973187	0.999363	5	Intron (ENST00000441760.2/100873165, intron 2 of 3)	223726	ENSG00000230806	SRGAP2-AS1	SRGAP2 antisense RNA 1
chr5	176037145	176037383	239	5	-0.0631176	-0.382614	0.973213	0.999363	-2	Promoter (2-3kb)	-2465	ENSG00000051596	THOC3	THO complex 3
chr2	52708586	52709029	444	5	0.0261531	0.382607	0.973214	0.999363	1	Distal Intergenic	-5971	ENSG00000264975	MIR4431	microRNA 4431
chr17	13790959	13792095	1137	7	0.0429989	0.382559	0.973215	0.999363	1	Exon (ENST00000423323.2/ENST00000423323.2, exon 1 of 2)	277388	ENSG00000236088	COX10-AS1	COX10 antisense RNA 1
chr15	88927603	88927941	339	5	0.0661898	0.382328	0.973244	0.999363	2	Distal Intergenic	-14222	ENSG00000140545	MFGE8	milk fat globule-EGF factor 8 protein
chr9	65514234	65514662	429	8	-0.0748391	-0.381857	0.973283	0.999363	-2	Distal Intergenic	-154143	ENSG00000147996	CBWD5	COBW domain containing 5
chr4	64692472	64693497	1026	10	0.0298517	0.381605	0.973298	0.999363	1	Distal Intergenic	-283004	ENSG00000205678	TECRL	trans-2,3-enoyl-CoA reductase like
chrX	117891128	117893529	2402	15	-0.0262794	-0.381586	0.973303	0.999363	-1	Distal Intergenic	54413	ENSG00000003096	KLHL13	kelch like family member 13
chr5	101104234	101105441	1208	8	0.0270411	0.381435	0.973317	0.999363	1	Distal Intergenic	-200952	ENSG00000113532	ST8SIA4	ST8 alpha-N-acetyl-neuraminide alpha-2,8-sialyltransferase 4
chrX	152921001	152921431	431	5	-0.059743	-0.381238	0.973328	0.999363	-2	Intron (ENST00000318504.11/7739, intron 9 of 20)	6559	ENSG00000147394	ZNF185	zinc finger protein 185 with LIM domain
chrX	96524118	96524331	214	6	0.0536906	0.381142	0.973335	0.999363	2	Distal Intergenic	-160332	ENSG00000147202	DIAPH2	diaphanous related formin 2
chr18	20125940	20126638	699	5	-0.0541558	-0.381134	0.973335	0.999363	-2	Distal Intergenic	828232	ENSG00000067900	ROCK1	Rho associated coiled-coil containing protein kinase 1
chr5	178004437	178005453	1017	11	-0.0369275	-0.380964	0.973352	0.999363	-1	Promoter (<=1kb)	-895	ENSG00000204677	FAM153CP	family with sequence similarity 153 member C
chrX	104013859	104014027	169	5	0.0834046	0.380841	0.973362	0.999363	3	Promoter (<=1kb)	-172	ENSG00000123569	H2BW1	H2B.W histone 1
chr2	176101105	176101426	322	5	-0.0723956	-0.380776	0.973371	0.999363	-2	Promoter (1-2kb)	1375	ENSG00000170178	HOXD12	homeobox D12
chr8	90390840	90391775	936	6	0.0609795	0.380618	0.973385	0.999363	2	Intron (ENST00000655523.1/100874052, intron 2 of 2)	169392	ENSG00000253394	LINC00534	long intergenic non-protein coding RNA 534
chr7	95272720	95273131	412	5	0.0425075	0.38058	0.973389	0.999363	1	Intron (ENST00000433360.6/55607, intron 14 of 19)	365126	ENSG00000158528	PPP1R9A	protein phosphatase 1 regulatory subunit 9A
chrX	118627190	118627610	421	5	-0.029076	-0.380511	0.973392	0.999363	-1	Exon (ENST00000276204.10/139818, exon 33 of 53)	131292	ENSG00000147251	DOCK11	dedicator of cytokinesis 11
chr10	46366884	46367722	839	8	0.0712057	0.380338	0.973405	0.999363	2	Promoter (1-2kb)	-1391		FAM25BP	protein FAM25
chr7	59197158	59197509	352	5	-0.0988785	-0.379906	0.973427	0.999363	-3	Distal Intergenic	1746981	ENSG00000182111	ZNF716	zinc finger protein 716
chrX	74829992	74831462	1471	10	0.0544727	0.379881	0.973427	0.999363	2	Intron (ENST00000055682.12/340533, intron 1 of 3)	93990	ENSG00000050030	NEXMIF	neurite extension and migration factor
chr19	13190295	13190367	73	6	0.0344171	0.379781	0.973438	0.999363	1	Distal Intergenic	24184	ENSG00000141837	CACNA1A	calcium voltage-gated channel subunit alpha1 A
chr16	36645755	36646065	311	5	0.133017	0.379476	0.973458	0.999363	4	Distal Intergenic	897398	ENSG00000261122	LINC02167	long intergenic non-protein coding RNA 2167
chr11	98757869	98757963	95	7	0.0698873	0.379425	0.973462	0.999363	2	Distal Intergenic	-262986	ENSG00000149972	CNTN5	contactin 5
chr17	24454502	24454562	61	5	0.0842431	0.379345	0.973475	0.999363	3	Distal Intergenic	1931391	ENSG00000256618	MTRNR2L1	MT-RNR2 like 1
chrX	6963654	6964026	373	8	0.0397399	0.379341	0.973476	0.999363	1	Intron (ENST00000655425.1/8226, intron 3 of 3)	113397	ENSG00000130021	PUDP	pseudouridine 5'-phosphatase
chr10	79611026	79611444	419	5	-0.0721677	-0.379232	0.973492	0.999363	-2	Promoter (<=1kb)	87	ENSG00000122852	SFTPA1	surfactant protein A1
chr3	76410657	76411497	841	5	-0.0438935	-0.379223	0.973492	0.999363	-1	Intron (ENST00000487694.7/6092, intron 2 of 26)	503962	ENSG00000185008	ROBO2	roundabout guidance receptor 2
chr3	39231297	39231574	278	5	-0.0441842	-0.378479	0.973567	0.999396	-1	Distal Intergenic	-38701	ENSG00000168334	XIRP1	xin actin binding repeat containing 1
chrX	19930038	19931149	1112	13	0.0558133	0.378458	0.973567	0.999396	2	3' UTR	39149	ENSG00000173681	BCLAF3	BCLAF1 and THRAP3 family member 3
chrX	11299496	11300349	854	9	-0.0304618	-0.378369	0.973572	0.999396	-1	Intron (ENST00000348912.4/265, intron 4 of 4)	127424	ENSG00000047648	ARHGAP6	Rho GTPase activating protein 6
chr12	7222410	7222545	136	5	0.0867443	0.378056	0.973598	0.999396	3	Distal Intergenic	12280	ENSG00000139197	PEX5	peroxisomal biogenesis factor 5
chr17	10112044	10112280	237	8	0.121955	0.378037	0.973598	0.999396	4	Promoter (2-3kb)	2273	ENSG00000007237	GAS7	growth arrest specific 7
chr11	133155304	133155613	310	6	-0.0497264	-0.378002	0.973598	0.999396	-2	Intron (ENST00000524381.5/4978, intron 1 of 7)	376906	ENSG00000183715	OPCML	opioid binding protein/cell adhesion molecule like
chr18	15877576	15877803	228	5	-0.0922868	-0.37763	0.973631	0.999411	-3	Distal Intergenic	-547294	ENSG00000215512	LOC644669	ankyrin repeat domain 30B pseudogene
chrX	6652231	6652945	715	5	-0.0504201	-0.377592	0.973637	0.999411	-2	Distal Intergenic	-117113	ENSG00000169059	VCX3A	variable charge X-linked 3A
chr7	119905669	119905962	294	5	-0.0319726	-0.377377	0.973655	0.999417	-1	Promoter (1-2kb)	1413	ENSG00000225546	LINC02476	long intergenic non-protein coding RNA 2476
chr15	101579209	101579407	199	5	-0.0392161	-0.376832	0.9737	0.999433	-1	Distal Intergenic	30614	ENSG00000286733	LINC02348	long intergenic non-protein coding RNA 2348
chr8	108782887	108783192	306	5	0.0557065	0.376683	0.973709	0.999433	2	3' UTR	4402	ENSG00000164841	TMEM74	transmembrane protein 74
chrX	54158993	54159575	583	6	0.0528224	0.376653	0.973715	0.999433	2	Exon (ENST00000375180.7/54954, exon 2 of 16)	23679	ENSG00000184083	FAM120C	family with sequence similarity 120C
chrX	37606107	37606776	670	8	0.0456803	0.376562	0.97372	0.999433	1	Intron (ENST00000465127.1/7102, intron 3 of 8)	256777	ENSG00000156298	TSPAN7	tetraspanin 7
chrX	150632793	150633490	698	6	0.0378404	0.376155	0.973746	0.999435	1	Intron (ENST00000370396.6/4534, intron 6 of 14)	64174	ENSG00000171100	MTM1	myotubularin 1
chr10	57111692	57113431	1740	6	0.0404358	0.376143	0.973746	0.999435	1	Distal Intergenic	191128	ENSG00000264747	MIR3924	microRNA 3924
chrX	25505286	25505903	618	5	0.0419446	0.375847	0.973783	0.99946	1	Distal Intergenic	-489321	ENSG00000004848	ARX	aristaless related homeobox
chr16	77272695	77273165	471	5	0.0531431	0.375105	0.97383	0.999496	2	Intron (ENST00000561672.1/ENST00000561672.1, intron 1 of 2)	16194	ENSG00000140873	ADAMTS18	ADAM metallopeptidase with thrombospondin type 1 motif 18
chrX	123823754	123823885	132	5	-0.123716	-0.374567	0.973861	0.999501	-4	Distal Intergenic	-35839	ENSG00000101966	XIAP	X-linked inhibitor of apoptosis
chr11	8893241	8893736	496	5	-0.0399244	-0.374531	0.973864	0.999501	-1	Intron (ENST00000534127.5/6764, intron 1 of 22)	17215	ENSG00000166444	DENND2B	DENN domain containing 2B
chr12	127712026	127712291	266	5	0.0576947	0.374453	0.973872	0.999501	2	Distal Intergenic	-75538	ENSG00000256022	LINC02411	long intergenic non-protein coding RNA 2411
chr13	77937879	77938230	352	5	-0.0535012	-0.373832	0.973928	0.999516	-2	Intron (ENST00000607862.5/100874222, intron 1 of 2)	18190	ENSG00000234377	OBI1-AS1	OBI1 antisense RNA 1
chrX	132462797	132463334	538	9	-0.0490579	-0.373697	0.973936	0.999516	-2	Intron (ENST00000370844.5/55796, intron 1 of 8)	26634	ENSG00000076770	MBNL3	muscleblind like splicing regulator 3
chr1	14182624	14182873	250	5	-0.0366393	-0.373437	0.973958	0.999516	-1	Intron (ENST00000636564.1/ENST00000636564.1, intron 2 of 2)	289832	ENSG00000189337	KAZN	kazrin, periplakin interacting protein
chr8	19056114	19056409	296	6	0.0450373	0.373419	0.973962	0.999516	1	Intron (ENST00000521475.1/23362, intron 1 of 1)	28321	ENSG00000156011	PSD3	pleckstrin and Sec7 domain containing 3
chrX	100991436	100991523	88	5	-0.0810335	-0.373102	0.973988	0.999516	-3	Distal Intergenic	4032	ENSG00000174225	ARL13A	ADP ribosylation factor like GTPase 13A
chr1	5011681	5012130	450	5	-0.0545136	-0.372889	0.974	0.999516	-2	Distal Intergenic	300526	ENSG00000196581	AJAP1	adherens junctions associated protein 1
chr16	57394237	57394505	269	6	0.0482177	0.372857	0.974004	0.999516	2	Distal Intergenic	-10262	ENSG00000102970	CCL17	C-C motif chemokine ligand 17
chrX	40362676	40363409	734	8	0.046122	0.372824	0.974007	0.999516	1	Distal Intergenic	99667	ENSG00000236393	LOC101927476	uncharacterized LOC101927476
chr16	24339502	24339681	180	8	0.0530899	0.372288	0.974038	0.999516	2	Intron (ENST00000005284.3/10368, intron 1 of 3)	83949	ENSG00000006116	CACNG3	calcium voltage-gated channel auxiliary subunit gamma 3
chr2	53313625	53314859	1235	6	0.0448345	0.372163	0.974054	0.999516	1	Distal Intergenic	379703	ENSG00000115239	GPR75-ASB3	GPR75-ASB3 readthrough
chr8	49392673	49392866	194	5	-0.0770129	-0.37211	0.974057	0.999516	-2	Distal Intergenic	119314	ENSG00000253380	LOC100507464	uncharacterized LOC100507464
chrX	3612878	3613272	395	10	-0.18818	-0.372045	0.974061	0.999516	-6	Intron (ENST00000262848.6/5613, intron 7 of 8)	100377	ENSG00000183943	PRKX	protein kinase X-linked
chr11	4095843	4096128	286	5	0.0461952	0.372045	0.974061	0.999516	1	Promoter (1-2kb)	1136	ENSG00000167325	RRM1	ribonucleotide reductase catalytic subunit M1
chr7	58875798	58876238	441	7	-0.0790476	-0.37181	0.974085	0.999516	-3	Distal Intergenic	1425621	ENSG00000182111	ZNF716	zinc finger protein 716
chr5	47564310	47564500	191	5	-0.0758182	-0.371747	0.974095	0.999516	-2	Distal Intergenic	-1867812	ENSG00000164588	HCN1	hyperpolarization activated cyclic nucleotide gated potassium channel 1
chr14	81956904	81957859	956	5	0.0469525	0.371651	0.974108	0.999516	1	Intron (ENST00000554814.1/ENST00000554814.1, intron 3 of 3)	-213155		LINC02311	long intergenic non-protein coding RNA 2311
chr5	159911385	159912079	695	7	-0.0559074	-0.371299	0.97413	0.999516	-2	Intron (ENST00000641205.1/ENST00000641205.1, intron 1 of 2)	25687	ENSG00000253311	LINC01847	long intergenic non-protein coding RNA 1847
chr16	21834149	21834550	402	6	-0.0739594	-0.371264	0.974132	0.999516	-2	Downstream (<1kb)	5328	ENSG00000169246	NPIPB3	nuclear pore complex interacting protein family member B3
chr17	39206952	39207237	286	5	0.0439276	0.371196	0.974141	0.999516	1	Distal Intergenic	5820	ENSG00000108298	RPL19	ribosomal protein L19
chr10	131563051	131563787	737	5	0.0450815	0.371119	0.974146	0.999516	1	Distal Intergenic	213615	ENSG00000189275	LINC01164	long intergenic non-protein coding RNA 1164
chr4	176003467	176004118	652	5	0.0405526	0.371057	0.974153	0.999516	1	Promoter (<=1kb)	-803	ENSG00000150625	GPM6A	glycoprotein M6A
chr20	26657874	26658504	631	5	0.0654261	0.371005	0.974159	0.999516	2	Distal Intergenic	-406338	ENSG00000227195	MIR663AHG	MIR663A host gene
chr1	59954588	59955337	750	6	-0.03881	-0.370252	0.974217	0.999516	-1	Distal Intergenic	-27815	ENSG00000134716	CYP2J2	cytochrome P450 family 2 subfamily J member 2
chr4	72516527	72517705	1179	6	-0.0461817	-0.370194	0.974221	0.999516	-1	Intron (ENST00000286657.10/9508, intron 3 of 21)	51516	ENSG00000156140	ADAMTS3	ADAM metallopeptidase with thrombospondin type 1 motif 3
chr6	28453641	28453875	235	5	-0.0571393	-0.370126	0.974222	0.999516	-2	Distal Intergenic	-10139	ENSG00000187987	ZSCAN23	zinc finger and SCAN domain containing 23
chr8	97524633	97525417	785	6	0.0462696	0.369951	0.97424	0.999516	1	Distal Intergenic	-118767	ENSG00000147649	MTDH	metadherin
chr10	110856180	110856925	746	7	0.0345207	0.369882	0.97425	0.999516	1	Distal Intergenic	-14870	ENSG00000150593	PDCD4	programmed cell death 4
chr10	40736309	40737182	874	12	-0.059155	-0.36982	0.974256	0.999516	-2	Distal Intergenic	1615829	ENSG00000215146	LOC441666	zinc finger protein 91 pseudogene
chrX	20389946	20390591	646	5	-0.0434349	-0.369723	0.974269	0.999516	-1	Distal Intergenic	-122427	ENSG00000177189	RPS6KA3	ribosomal protein S6 kinase A3
chrX	149514201	149514527	327	5	0.0350315	0.369693	0.974273	0.999516	1	Intron (ENST00000651111.1/3423, intron 8 of 13)	26399	ENSG00000010404	IDS	iduronate 2-sulfatase
chr2	32971157	32971980	824	5	-0.0534193	-0.369568	0.974282	0.999516	-2	Intron (ENST00000404816.7/4052, intron 2 of 33)	24204	ENSG00000049323	LTBP1	latent transforming growth factor beta binding protein 1
chr18	55719597	55720040	444	8	-0.057731	-0.369422	0.97429	0.999516	-2	Intron (ENST00000654829.1/ENST00000654829.1, intron 2 of 8)	-54810	ENSG00000196628	TCF4	transcription factor 4
chr10	43494430	43494885	456	6	-0.0680607	-0.369417	0.97429	0.999516	-2	Distal Intergenic	18619	ENSG00000243660	ZNF487	zinc finger protein 487
chrX	120594602	120595078	477	6	-0.0376918	-0.36908	0.974326	0.999539	-1	Promoter (<=1kb)	592	ENSG00000232119	MCTS1	MCTS1 re-initiation and release factor
chr5	73370424	73370834	411	6	0.0661603	0.368407	0.974375	0.999541	2	Distal Intergenic	32518		LINC02230	long intergenic non-protein coding RNA 2230
chr7	118363786	118364113	328	17	-0.0442776	-0.368354	0.97438	0.999541	-1	Intron (ENST00000433239.6/56311, intron 11 of 15)	149117	ENSG00000106013	ANKRD7	ankyrin repeat domain 7
chrX	97522067	97522426	360	5	-0.0325864	-0.368292	0.974384	0.999541	-1	Intron (ENST00000373061.7/1730, intron 26 of 26)	837404	ENSG00000147202	DIAPH2	diaphanous related formin 2
chr19	25591300	25591880	581	6	0.0724012	0.368275	0.974385	0.999541	2	Distal Intergenic	-1427875	ENSG00000268442	HAVCR1P1	hepatitis A virus cellular receptor 1 pseudogene 1
chr17	869602	869911	310	14	-0.0651462	-0.368245	0.974388	0.999541	-2	Intron (ENST00000336868.8/64359, intron 1 of 7)	109865	ENSG00000167693	NXN	nucleoredoxin
chr10	56047679	56048942	1264	6	0.0363742	0.367997	0.974403	0.999543	1	Distal Intergenic	310789	ENSG00000122952	ZWINT	ZW10 interacting kinetochore protein
chr14	16875445	16875791	347	5	-0.0461111	-0.367768	0.974423	0.999552	-1	Distal Intergenic	-1725254	ENSG00000257115	OR11H12	olfactory receptor family 11 subfamily H member 12
chrX	68668352	68669018	667	6	0.0682268	0.36765	0.974436	0.999552	2	Intron (ENST00000252336.10/9754, intron 2 of 13)	20683	ENSG00000130052	STARD8	StAR related lipid transfer domain containing 8
chrX	63522027	63522534	508	5	0.0654993	0.367501	0.974456	0.99956	2	Intron (ENST00000667050.1/92249, intron 1 of 5)	38408	ENSG00000235437	LINC01278	long intergenic non-protein coding RNA 1278
chrX	153652656	153653057	402	7	-0.0584412	-0.367343	0.974471	0.999563	-2	Distal Intergenic	5453	ENSG00000130829	DUSP9	dual specificity phosphatase 9
chr10	101139399	101139442	44	5	0.0373067	0.367072	0.974486	0.999566	1	Distal Intergenic	5085	ENSG00000107807	TLX1	T cell leukemia homeobox 1
chr10	40846669	40846863	195	5	0.0663084	0.36695	0.974499	0.999567	2	Distal Intergenic	1506148	ENSG00000215146	LOC441666	zinc finger protein 91 pseudogene
chr14	17095988	17096484	497	6	-0.0735908	-0.366527	0.974535	0.999582	-2	Distal Intergenic	-1504561	ENSG00000257115	OR11H12	olfactory receptor family 11 subfamily H member 12
chr20	25764980	25765380	401	6	0.0538291	0.366424	0.974544	0.999582	2	Exon (ENST00000665932.1/728882, exon 3 of 4)	88592		FAM182B	family with sequence similarity 182 member B
chr13	17179309	17179572	264	6	0.0725226	0.366267	0.974554	0.999582	2	Distal Intergenic	-1015725	ENSG00000279516	FAM230C	family with sequence similarity 230 member C
chr12	36993322	36993812	491	5	0.0580213	0.366057	0.974565	0.999582	2	Distal Intergenic	-1322950	ENSG00000175548	ALG10B	ALG10 alpha-1,2-glucosyltransferase B
chr6	44174808	44175207	400	5	0.0570216	0.365922	0.974581	0.999582	2	Intron (ENST00000398776.2/11131, intron 7 of 22)	15988	ENSG00000137225	CAPN11	calpain 11
chr19	50642599	50642694	96	5	0.0424592	0.365719	0.974596	0.999582	1	Promoter (2-3kb)	-2718	ENSG00000213023	SYT3	synaptotagmin 3
chr9	66745987	66746025	39	5	-0.160419	-0.36565	0.974604	0.999582	-5	Distal Intergenic	-110401	ENSG00000274349	ZNF658	zinc finger protein 658
chr2	157489476	157490233	758	6	-0.0320315	-0.365133	0.974639	0.999582	-1	Promoter (<=1kb)	-515	ENSG00000115165	CYTIP	cytohesin 1 interacting protein
chr17	11094466	11094500	35	6	0.0531892	0.364931	0.974661	0.999582	2	Distal Intergenic	-146713	ENSG00000188803	SHISA6	shisa family member 6
chr17	15920973	15921624	652	8	-0.0350704	-0.363935	0.974733	0.999582	-1	Distal Intergenic	-23293	ENSG00000170425	ADORA2B	adenosine A2b receptor
chr7	63764399	63765401	1003	7	-0.0775728	-0.363168	0.974789	0.999582	-2	Distal Intergenic	143309	ENSG00000264426	MIR4283-1	microRNA 4283-1
chr3	100825083	100825501	419	5	0.0853156	0.363079	0.974798	0.999582	3	Intron (ENST00000471714.5/25890, intron 35 of 66)	168014	ENSG00000154175	ABI3BP	ABI family member 3 binding protein
chr9	45506276	45506429	154	5	-0.0675222	-0.362968	0.974804	0.999582	-2	Distal Intergenic	2377308	ENSG00000286506	LOC102724904	methylenetetrahydrofolate dehydrogenase (NADP+ dependent) 1 like pseudogene
chrX	39995683	39996152	470	7	0.0309398	0.362959	0.974805	0.999582	1	Distal Intergenic	60081	ENSG00000183337	BCOR	BCL6 corepressor
chr20	45724840	45725099	260	6	0.0828029	0.362598	0.974848	0.999582	3	Promoter (2-3kb)	2493	ENSG00000149651	SPINT4	serine peptidase inhibitor, Kunitz type 4
chr1	43224807	43225387	581	7	-0.0404326	-0.36249	0.974852	0.999582	-1	Intron (ENST00000372492.8/149465, intron 17 of 22)	45549	ENSG00000117395	EBNA1BP2	EBNA1 binding protein 2
chr11	111300783	111301273	491	5	0.055977	0.36246	0.974855	0.999582	2	Promoter (2-3kb)	2228	ENSG00000214290	COLCA2	colorectal cancer associated 2
chr11	60734812	60735047	236	7	0.0497928	0.362254	0.97487	0.999582	2	Intron (ENST00000529108.5/728588, intron 2 of 5)	5508	ENSG00000214782	MS4A18	membrane spanning 4-domains A18
chr6	144053173	144053429	257	7	0.0318723	0.362096	0.974888	0.999582	1	Intron (ENST00000437412.5/5325, intron 1 of 3)	11170	ENSG00000118495	PLAGL1	PLAG1 like zinc finger 1
chr9	61337967	61338233	267	5	0.129007	0.362093	0.974888	0.999582	4	Intron (ENST00000636699.1/ENST00000636699.1, intron 1 of 8)	132561	ENSG00000274516	FAM74A6	family with sequence similarity 74 member A6
chrX	123224971	123225338	368	5	-0.0551753	-0.362036	0.974893	0.999582	-2	Intron (ENST00000622768.4/2892, intron 2 of 15)	40728	ENSG00000125675	GRIA3	glutamate ionotropic receptor AMPA type subunit 3
chr21	18066433	18067018	586	5	-0.0617751	-0.361987	0.974899	0.999582	-2	Intron (ENST00000400128.5/140578, intron 2 of 6)	165170	ENSG00000154645	CHODL	chondrolectin
chr12	38419063	38420810	1748	7	-0.0394337	-0.361951	0.9749	0.999582	-1	Distal Intergenic	102224	ENSG00000175548	ALG10B	ALG10 alpha-1,2-glucosyltransferase B
chr17	42659991	42660304	314	6	0.0824218	0.36186	0.974912	0.999582	3	Promoter (<=1kb)	0	ENSG00000037042	TUBG2	tubulin gamma 2
chr2	194723732	194724245	514	7	-0.0356577	-0.361713	0.974932	0.999582	-1	Distal Intergenic	-6350	ENSG00000230173	LINC01790	long intergenic non-protein coding RNA 1790
chr2	178654216	178655173	958	10	0.0576836	0.361649	0.974937	0.999582	2	Exon (ENST00000589042.5/7273, exon 190 of 363)	130991	ENSG00000237298	TTN-AS1	TTN antisense RNA 1
chr16	6369335	6369715	381	5	-0.0449771	-0.361594	0.974947	0.999582	-1	Intron (ENST00000569895.3/54715, intron 5 of 6)	1129533	ENSG00000078328	RBFOX1	RNA binding fox-1 homolog 1
chr3	95747658	95748696	1039	7	0.0596344	0.361305	0.974965	0.999582	2	Distal Intergenic	-64465	ENSG00000244681	MTHFD2P1	methylenetetrahydrofolate dehydrogenase (NADP+ dependent) 2, methenyltetrahydrofolate cyclohydrolase pseudogene 1
chr22	47290938	47291061	124	7	-0.0497931	-0.361231	0.974969	0.999582	-2	Distal Intergenic	-54508	ENSG00000224715	LOC339685	uncharacterized LOC339685
chrX	118529261	118529702	442	7	-0.0513503	-0.36074	0.975007	0.999582	-2	Intron (ENST00000276204.10/139818, intron 1 of 52)	33363	ENSG00000147251	DOCK11	dedicator of cytokinesis 11
chr13	47710292	47711137	846	5	0.0634321	0.360735	0.975008	0.999582	2	Distal Intergenic	221485	ENSG00000260388	LINC00562	long intergenic non-protein coding RNA 562
chr4	8498135	8498489	355	5	0.0475146	0.360598	0.975023	0.999582	2	Intron (ENST00000528132.1/ENST00000528132.1, intron 1 of 1)	24619	ENSG00000155275	TRMT44	tRNA methyltransferase 44 homolog
chr8	120022101	120022329	229	5	0.0837861	0.360193	0.975052	0.999582	3	Intron (ENST00000523492.5/64798, intron 6 of 6)	148384	ENSG00000155792	DEPTOR	DEP domain containing MTOR interacting protein
chrX	137011960	137012527	568	5	-0.145924	-0.360189	0.975052	0.999582	-5	Intron (ENST00000650669.1/ENST00000650669.1, intron 1 of 1)	19147	ENSG00000165370	GPR101	G protein-coupled receptor 101
chr10	39987588	39987893	306	5	0.0542054	0.359991	0.975063	0.999582	2	Distal Intergenic	1291164		ACTR3BP5	ACTR3B pseudogene 5
chrX	153583915	153584308	394	9	-0.0693157	-0.359987	0.975063	0.999582	-2	Distal Intergenic	11755	ENSG00000262919	CCNQ	cyclin Q
chr12	77358783	77358914	132	5	-0.0565441	-0.359845	0.975072	0.999582	-2	Intron (ENST00000550042.2/89795, intron 1 of 8)	34142	ENSG00000067798	NAV3	neuron navigator 3
chrX	36469922	36470018	97	5	-0.0674723	-0.359827	0.975074	0.999582	-2	Distal Intergenic	-29630	ENSG00000226484	LOC101928627	uncharacterized LOC101928627
chr1	669381	670053	673	5	0.0780309	0.359722	0.975087	0.999582	2	Intron (ENST00000419394.2/ENST00000419394.2, intron 3 of 3)	16620	ENSG00000230178	OR4F3	olfactory receptor family 4 subfamily F member 3
chr5	49031750	49032357	608	12	-0.0374114	-0.359649	0.975091	0.999582	-1	Distal Intergenic	1379641	ENSG00000170571	EMB	embigin
chr1	1122742	1122966	225	12	0.0265697	0.359337	0.975109	0.999582	1	Distal Intergenic	-6381	ENSG00000131591	C1orf159	chromosome 1 open reading frame 159
chr22	38815679	38816134	456	5	0.060677	0.359263	0.975114	0.999582	2	Downstream (2-3kb)	-21481	ENSG00000100246	DNAL4	dynein axonemal light chain 4
chr9	62354778	62354904	127	6	-0.0814538	-0.359238	0.975117	0.999582	-3	Distal Intergenic	-21257	ENSG00000227449	FGF7P6	fibroblast growth factor 7 pseudogene 6
chr10	41026282	41026619	338	6	0.0706769	0.359199	0.975124	0.999582	2	Distal Intergenic	1326392	ENSG00000215146	LOC441666	zinc finger protein 91 pseudogene
chr1	91908457	91908718	262	5	0.0493656	0.359192	0.975124	0.999582	2	Promoter (2-3kb)	-2122	ENSG00000069702	TGFBR3	transforming growth factor beta receptor 3
chrX	150969644	150969866	223	11	0.0983897	0.35887	0.975147	0.999582	3	Distal Intergenic	-10643	ENSG00000029993	HMGB3	high mobility group box 3
chr7	63152928	63153201	274	5	0.086828	0.358792	0.975152	0.999582	3	Intron (ENST00000458703.1/ENST00000458703.1, intron 1 of 5)	150787	ENSG00000185037	ZNF733P	zinc finger protein 733, pseudogene
chr19	56224395	56224647	253	10	0.0632626	0.358748	0.975156	0.999582	2	Exon (ENST00000592101.1/ENST00000592101.1, exon 1 of 1)	3643	ENSG00000131848	ZSCAN5A	zinc finger and SCAN domain containing 5A
chrX	77850197	77850687	491	5	0.0709205	0.358707	0.975158	0.999582	2	Intron (ENST00000358075.10/84061, intron 7 of 9)	44906	ENSG00000102158	MAGT1	magnesium transporter 1
chr12	73404822	73408523	3702	12	0.0280611	0.358341	0.975177	0.999582	1	Distal Intergenic	245632	ENSG00000258123	LINC02444	long intergenic non-protein coding RNA 2444
chr7	123118096	123120184	2089	6	-0.0472415	-0.35832	0.975178	0.999582	-2	3' UTR	79785	ENSG00000081800	SLC13A1	solute carrier family 13 member 1
chrX	150754444	150755288	845	12	0.0518656	0.358259	0.975184	0.999582	2	Intron (ENST00000485376.5/8776, intron 14 of 16)	61078	ENSG00000063601	MTMR1	myotubularin related protein 1
chrX	23282455	23283191	737	6	0.0430078	0.358255	0.975184	0.999582	1	Intron (ENST00000608254.1/100873065, intron 1 of 5)	9955		PTCHD1-AS	PTCHD1 antisense RNA (head to head)
chr18	16172305	16172681	377	6	-0.0730606	-0.358099	0.975194	0.999582	-2	Distal Intergenic	-842023	ENSG00000215512	LOC644669	ankyrin repeat domain 30B pseudogene
chr6	8107365	8107756	392	5	0.0370616	0.35809	0.975196	0.999582	1	Intron (ENST00000643749.1/ENST00000643749.1, intron 1 of 4)	-4806		EEF1E1-BLOC1S5	EEF1E1-BLOC1S5 readthrough (NMD candidate)
chr16	11333861	11334078	218	5	-0.0559003	-0.357955	0.975204	0.999582	-2	Intron (ENST00000649869.1/ENST00000649869.1, intron 1 of 2)	84212	ENSG00000175643	RMI2	RecQ mediated genome instability 2
chr1	122755217	122755666	450	8	-0.0572253	-0.357815	0.975212	0.999582	-2	Distal Intergenic	1235872	ENSG00000231752	EMBP1	embigin pseudogene 1
chr22	48844679	48845053	375	5	0.0400577	0.357616	0.975231	0.999589	1	Intron (ENST00000336769.9/25817, intron 3 of 3)	355087	ENSG00000219438	TAFA5	TAFA chemokine like family member 5
chrX	139900197	139900354	158	5	-0.0762739	-0.357282	0.975269	0.999605	-2	Intron (ENST00000370557.5/286410, intron 1 of 28)	32716	ENSG00000101974	ATP11C	ATPase phospholipid transporting 11C
chr15	24957839	24958560	722	5	0.0369827	0.357178	0.975273	0.999605	1	Promoter (2-3kb)	2805		SNHG14	small nucleolar RNA host gene 14
chr6	56024873	56026676	1804	10	0.0305578	0.356813	0.97531	0.999605	1	Distal Intergenic	34501	ENSG00000124749	COL21A1	collagen type XXI alpha 1 chain
chr3	76239953	76240375	423	5	-0.0320181	-0.3567	0.975319	0.999605	-1	Intron (ENST00000487694.7/6092, intron 2 of 26)	333258	ENSG00000185008	ROBO2	roundabout guidance receptor 2
chr22	41562189	41562537	349	5	-0.13532	-0.356544	0.97533	0.999605	-4	Promoter (1-2kb)	1179	ENSG00000172346	CSDC2	cold shock domain containing C2
chr4	110438040	110438281	242	6	-0.0432115	-0.356492	0.975333	0.999605	-1	Intron (ENST00000510961.1/2028, intron 1 of 4)	72307	ENSG00000138792	ENPEP	glutamyl aminopeptidase
chr9	130943883	130944151	269	11	0.0286901	0.356083	0.975355	0.999605	1	Intron (ENST00000421067.1/ENST00000421067.1, intron 1 of 2)	-4597	ENSG00000130720	FIBCD1	fibrinogen C domain containing 1
chr8	26583844	26583954	111	7	0.045742	0.355967	0.975372	0.999605	1	Exon (ENST00000521913.7/1808, exon 3 of 14)	69813	ENSG00000092964	DPYSL2	dihydropyrimidinase like 2
chr16	80088018	80088553	536	8	-0.0440682	-0.355842	0.975378	0.999605	-1	Intron (ENST00000567851.5/ENST00000567851.5, intron 2 of 3)	289484	ENSG00000260876	LINC01229	long intergenic non-protein coding RNA 1229
chrX	134364371	134364643	273	10	0.11251	0.3557	0.97539	0.999605	4	Distal Intergenic	-8610	ENSG00000156531	PHF6	PHD finger protein 6
chrX	54828384	54829164	781	6	-0.0428102	-0.355642	0.975391	0.999605	-1	Distal Intergenic	14014	ENSG00000221716	SNORA11	small nucleolar RNA, H/ACA box 11
chr9	43421086	43422268	1183	5	-0.0987694	-0.355286	0.975414	0.999605	-3	Distal Intergenic	292118	ENSG00000286506	LOC102724904	methylenetetrahydrofolate dehydrogenase (NADP+ dependent) 1 like pseudogene
chr16	28412341	28413001	661	5	0.0725072	0.35522	0.975423	0.999605	2	Distal Intergenic	-8462	ENSG00000205609	EIF3CL	eukaryotic translation initiation factor 3 subunit C like
chr12	35041781	35042461	681	8	0.0580583	0.355182	0.975425	0.999605	2	Distal Intergenic	1019285	ENSG00000139133	ALG10	ALG10 alpha-1,2-glucosyltransferase
chrX	154102236	154102785	550	8	-0.0399919	-0.355063	0.975435	0.999605	-1	Intron (ENST00000631210.1/4204, intron 2 of 2)	34318	ENSG00000169057	MECP2	methyl-CpG binding protein 2
chr6	128638445	128638519	75	8	0.0728691	0.354875	0.975443	0.999605	2	Distal Intergenic	-117771	ENSG00000152894	PTPRK	protein tyrosine phosphatase receptor type K
chr10	71074184	71074754	571	7	0.0542572	0.354348	0.975478	0.999608	2	Intron (ENST00000646051.1/ENST00000646051.1, intron 4 of 4)	135051	ENSG00000259267	LINC02622	long intergenic non-protein coding RNA 2622
chrX	94792290	94792511	222	6	0.0494378	0.354325	0.975478	0.999608	2	Distal Intergenic	270715	ENSG00000221187	MIR548M	microRNA 548m
chrX	55042436	55043175	740	13	-0.0746178	-0.35428	0.975482	0.999608	-2	Distal Intergenic	-11459	ENSG00000158578	ALAS2	5'-aminolevulinate synthase 2
chrX	15261451	15262494	1044	6	-0.0263676	-0.354117	0.975497	0.999611	-1	Intron (ENST00000380483.7/140462, intron 1 of 6)	7589	ENSG00000102048	ASB9	ankyrin repeat and SOCS box containing 9
chr10	40768404	40768594	191	6	-0.0880168	-0.353433	0.975551	0.999651	-3	Distal Intergenic	1584417	ENSG00000215146	LOC441666	zinc finger protein 91 pseudogene
chr12	37127105	37127299	195	5	-0.0810102	-0.353224	0.97557	0.999651	-3	Distal Intergenic	-1189463	ENSG00000175548	ALG10B	ALG10 alpha-1,2-glucosyltransferase B
chr7	134692070	134692194	125	6	0.101448	0.352891	0.975589	0.999651	3	Distal Intergenic	31649	ENSG00000172331	BPGM	bisphosphoglycerate mutase
chr22	13735523	13736706	1184	7	0.0594863	0.352886	0.975589	0.999651	2	Distal Intergenic	-1791453	ENSG00000130538	OR11H1	olfactory receptor family 11 subfamily H member 1
chr20	63298233	63298437	205	5	0.03234	0.352699	0.97561	0.999651	1	Intron (ENST00000358894.10/57642, intron 3 of 35)	5047	ENSG00000101203	COL20A1	collagen type XX alpha 1 chain
chr14	16592302	16592402	101	5	-0.0718559	-0.352689	0.97561	0.999651	-2	Distal Intergenic	-2008643	ENSG00000257115	OR11H12	olfactory receptor family 11 subfamily H member 12
chr14	95630583	95630964	382	5	0.0577894	0.352391	0.975641	0.99967	2	Intron (ENST00000555032.1/ENST00000555032.1, intron 1 of 3)	-19534		TCL6	T cell leukemia/lymphoma 6
chrX	43837386	43837493	108	6	-0.0408727	-0.351943	0.975682	0.999673	-1	Intron (ENST00000378069.5/4129, intron 3 of 14)	44957	ENSG00000069535	MAOB	monoamine oxidase B
chr16	48812393	48812963	571	5	0.0304375	0.3518	0.975697	0.999673	1	Distal Intergenic	-192245	ENSG00000102921	N4BP1	NEDD4 binding protein 1
chrX	61866554	61866773	220	5	0.0467815	0.351712	0.975704	0.999673	1	Distal Intergenic	1484559	ENSG00000186767	SPIN4	spindlin family member 4
chr16	22095	22567	473	10	0.0608835	0.351663	0.975712	0.999673	2	Promoter (<=1kb)	-343	ENSG00000231439	WASIR2	WASH and IL9R antisense RNA 2
chr4	133380549	133381526	978	5	0.0507137	0.351636	0.975712	0.999673	2	Distal Intergenic	225656	ENSG00000138650	PCDH10	protocadherin 10
chr16	6858809	6859700	892	8	-0.0339028	-0.351521	0.975731	0.999673	-1	Intron (ENST00000641259.1/54715, intron 6 of 19)	1619007	ENSG00000078328	RBFOX1	RNA binding fox-1 homolog 1
chr4	188773834	188774716	883	5	-0.039375	-0.351426	0.975739	0.999673	-1	Promoter (1-2kb)	-1941	ENSG00000251619	LINC02508	long intergenic non-protein coding RNA 2508
chr17	21843945	21843991	47	7	-0.0918479	-0.351312	0.975742	0.999673	-3	Distal Intergenic	151422	ENSG00000260458	KCNJ18	potassium inwardly rectifying channel subfamily J member 18
chr5	159942157	159942421	265	10	0.0544538	0.351052	0.975766	0.999678	2	Intron (ENST00000306675.5/147, intron 1 of 1)	25675	ENSG00000170214	ADRA1B	adrenoceptor alpha 1B
chr3	70449712	70450090	379	7	0.0510271	0.350808	0.975789	0.999678	2	Intron (ENST00000641053.1/ENST00000641053.1, intron 2 of 3)	-137074	ENSG00000242120	MDFIC2	MyoD family inhibitor domain containing 2
chr2	154769456	154770113	658	6	0.0438192	0.350631	0.975803	0.999678	1	Intron (ENST00000651198.1/3760, intron 3 of 3)	71601	ENSG00000162989	KCNJ3	potassium inwardly rectifying channel subfamily J member 3
chr11	51194186	51195517	1332	10	0.0493321	0.350561	0.975808	0.999678	2	Distal Intergenic	785144		LOC646813	DExH-box helicase 9 pseudogene
chrX	31207219	31207829	611	5	-0.0445769	-0.350546	0.975808	0.999678	-1	Intron (ENST00000378723.7/1756, intron 4 of 16)	59123	ENSG00000198947	DMD	dystrophin
chr14	16585205	16585718	514	5	0.16041	0.34992	0.97585	0.999701	5	Distal Intergenic	-2015327	ENSG00000257115	OR11H12	olfactory receptor family 11 subfamily H member 12
chr11	51482733	51483714	982	11	0.0415188	0.34941	0.975902	0.999701	1	Distal Intergenic	1073691		LOC646813	DExH-box helicase 9 pseudogene
chr19	1396726	1396834	109	5	0.0662056	0.349075	0.975919	0.999701	2	Promoter (2-3kb)	2913	ENSG00000130005	GAMT	guanidinoacetate N-methyltransferase
chrX	122366048	122366253	206	7	0.0736275	0.349011	0.975923	0.999701	2	Distal Intergenic	-817900	ENSG00000125675	GRIA3	glutamate ionotropic receptor AMPA type subunit 3
chr2	110375414	110376249	836	6	-0.0364904	-0.348959	0.975925	0.999701	-1	Exon (ENST00000436665.2/151009, exon 3 of 3)	8193		LINC01106	long intergenic non-protein coding RNA 1106
chr16	11955587	11955976	390	7	-0.0454502	-0.348658	0.975945	0.999701	-1	Intron (ENST00000673243.1/729978, intron 3 of 9)	20662	ENSG00000234719	NPIPB2	nuclear pore complex interacting protein family member B2
chr5	46533905	46534081	177	7	-0.11304	-0.348587	0.975948	0.999701	-4	Distal Intergenic	-837407	ENSG00000164588	HCN1	hyperpolarization activated cyclic nucleotide gated potassium channel 1
chr8	44764196	44764406	211	5	-0.0721288	-0.348566	0.975949	0.999701	-2	Distal Intergenic	1471713	ENSG00000188877	POTEA	POTE ankyrin domain family member A
chrX	71261972	71262450	479	9	-0.0402153	-0.348398	0.975964	0.999701	-1	Distal Intergenic	-6826	ENSG00000147130	ZMYM3	zinc finger MYM-type containing 3
chrX	119898995	119899121	127	6	-0.0453041	-0.348244	0.975987	0.999701	-1	Intron (ENST00000371425.8/158798, intron 2 of 5)	3158	ENSG00000186471	AKAP14	A-kinase anchoring protein 14
chr11	111458079	111458396	318	5	0.0494373	0.348153	0.975989	0.999701	2	Exon (ENST00000635926.1/ENST00000635926.1, exon 16 of 29)	-8098	ENSG00000110777	POU2AF1	POU class 2 homeobox associating factor 1
chrX	8669003	8669187	185	5	0.0683276	0.348097	0.975994	0.999701	2	Intron (ENST00000262648.8/3730, intron 2 of 13)	62950	ENSG00000011201	ANOS1	anosmin 1
chrX	3667697	3668023	327	7	0.0671518	0.348002	0.976001	0.999701	2	Exon (ENST00000414074.1/100873944, exon 3 of 3)	45626	ENSG00000183943	PRKX	protein kinase X-linked
chr16	29161516	29161705	190	6	0.0234449	0.347786	0.976021	0.999701	1	Intron (ENST00000562902.2/653390, intron 2 of 2)	22137		SNX29P2	sorting nexin 29 pseudogene 2
chr21	44212130	44212565	436	5	-0.0440891	-0.347751	0.976023	0.999701	-1	Distal Intergenic	17524	ENSG00000160223	ICOSLG	inducible T cell costimulator ligand
chr12	38964604	38965464	861	5	-0.0555384	-0.347551	0.976044	0.999701	-2	Distal Intergenic	-57174	ENSG00000139117	CPNE8	copine 8
chr1	143702447	143702717	271	14	0.0778255	0.347499	0.97605	0.999701	2	Promoter (2-3kb)	-2828	ENSG00000207349	RNVU1-17	RNA, variant U1 small nuclear 17
chr5	97335218	97335868	651	6	0.039945	0.347491	0.976051	0.999701	1	Intron (ENST00000504578.2/ENST00000504578.2, intron 5 of 6)	-151971	ENSG00000058729	RIOK2	RIO kinase 2
chr4	156709538	156710092	555	6	0.0406082	0.346988	0.9761	0.999722	1	Distal Intergenic	63625	ENSG00000145431	PDGFC	platelet derived growth factor C
chrX	3688793	3689419	627	9	-0.0648819	-0.346893	0.976107	0.999722	-2	Intron (ENST00000262848.6/5613, intron 1 of 8)	24230	ENSG00000183943	PRKX	protein kinase X-linked
chr11	43537430	43537494	65	6	0.0487247	0.346694	0.976123	0.999722	2	Distal Intergenic	-22162	ENSG00000211568	MIR670	microRNA 670
chr19	42380568	42380860	293	6	0.0402956	0.34647	0.976138	0.999722	1	Distal Intergenic	9408	ENSG00000105427	CNFN	cornifelin
chrX	133279573	133280420	848	5	-0.0656778	-0.346442	0.976141	0.999722	-2	Distal Intergenic	-61219	ENSG00000183434	TFDP3	transcription factor Dp family member 3
chr17	10157713	10158041	329	7	0.0400563	0.346102	0.976161	0.999722	1	Intron (ENST00000432992.6/8522, intron 1 of 13)	40510	ENSG00000007237	GAS7	growth arrest specific 7
chr14	40951517	40951824	308	5	0.0891496	0.345659	0.976194	0.999722	3	Promoter (2-3kb)	-2869		LINC02315	long intergenic non-protein coding RNA 2315
chr1	89418512	89418594	83	5	0.0467496	0.345625	0.976194	0.999722	1	Intron (ENST00000513638.5/400759, intron 2 of 4)	10833	ENSG00000225492	GBP1P1	guanylate binding protein 1 pseudogene 1
chr20	27386219	27386561	343	5	0.0900584	0.345452	0.976206	0.999722	3	Distal Intergenic	-1134683	ENSG00000227195	MIR663AHG	MIR663A host gene
chr20	61493832	61494130	299	7	0.0396913	0.345119	0.976232	0.999722	1	Intron (ENST00000614565.5/1002, intron 2 of 15)	241571	ENSG00000179242	CDH4	cadherin 4
chrX	114815391	114816418	1028	6	-0.053801	-0.345027	0.976237	0.999722	-2	Intron (ENST00000371951.5/3358, intron 5 of 6)	231313	ENSG00000147246	HTR2C	5-hydroxytryptamine receptor 2C
chr7	95104643	95105370	728	5	0.0366476	0.344772	0.97626	0.999722	1	Intron (ENST00000433360.6/55607, intron 2 of 19)	197049	ENSG00000158528	PPP1R9A	protein phosphatase 1 regulatory subunit 9A
chr8	22392691	22393119	429	12	0.0310188	0.344684	0.976263	0.999722	1	Promoter (<=1kb)	0	ENSG00000104635	SLC39A14	solute carrier family 39 member 14
chr18	74115061	74115657	597	7	0.0358938	0.344569	0.976272	0.999722	1	Intron (ENST00000583443.5/201456, intron 8 of 9)	32174	ENSG00000141665	FBXO15	F-box protein 15
chr13	84520207	84520925	719	5	0.0428257	0.344257	0.976297	0.999722	1	Exon (ENST00000457501.1/ENST00000457501.1, exon 1 of 1)	-41439		LINC00333	long intergenic non-protein coding RNA 333
chr3	165296385	165297391	1007	5	-0.0396062	-0.344228	0.976298	0.999722	-1	Intron (ENST00000665369.1/103695433, intron 1 of 5)	89456		LINC01322	long intergenic non-protein coding RNA 1322
chr6	82394150	82394246	97	6	-0.119436	-0.344158	0.976301	0.999722	-4	Distal Intergenic	29906	ENSG00000146242	TPBG	trophoblast glycoprotein
chr10	132182990	132183223	234	10	0.0324926	0.343986	0.97632	0.999722	1	3' UTR	146654	ENSG00000188385	JAKMIP3	Janus kinase and microtubule interacting protein 3
chr3	126333455	126333755	301	5	0.07659	0.343625	0.976342	0.999722	2	Distal Intergenic	20530	ENSG00000163884	KLF15	Kruppel like factor 15
chr19	55383204	55383332	129	5	0.039379	0.343502	0.976348	0.999722	1	Promoter (<=1kb)	960	ENSG00000233493	TMEM238	transmembrane protein 238
chr2	71888639	71889081	443	6	-0.0447044	-0.343458	0.97635	0.999722	-1	Distal Intergenic	254003	ENSG00000003137	CYP26B1	cytochrome P450 family 26 subfamily B member 1
chrX	114665692	114666349	658	5	-0.0429537	-0.343224	0.97637	0.999722	-1	Intron (ENST00000371951.5/3358, intron 2 of 6)	81614	ENSG00000147246	HTR2C	5-hydroxytryptamine receptor 2C
chrX	57144225	57144844	620	8	-0.0329327	-0.343171	0.976371	0.999722	-1	Distal Intergenic	-6600	ENSG00000147059	SPIN2A	spindlin family member 2A
chr9	44760517	44760739	223	6	-0.0405934	-0.342948	0.976385	0.999722	-1	Distal Intergenic	1631549	ENSG00000286506	LOC102724904	methylenetetrahydrofolate dehydrogenase (NADP+ dependent) 1 like pseudogene
chr22	14173272	14173429	158	5	0.0601336	0.34291	0.976389	0.999722	2	Distal Intergenic	-1354730	ENSG00000130538	OR11H1	olfactory receptor family 11 subfamily H member 1
chr5	480080	480297	218	12	0.0519264	0.342796	0.976396	0.999722	2	Exon (ENST00000607286.5/100288152, exon 6 of 7)	6844		SLC9A3-AS1	SLC9A3 antisense RNA 1
chrX	20726369	20726778	410	5	0.0401876	0.342582	0.976413	0.999722	1	Distal Intergenic	-458850	ENSG00000177189	RPS6KA3	ribosomal protein S6 kinase A3
chrX	97626506	97626802	297	22	0.0485061	0.342404	0.976423	0.999722	2	Intron (ENST00000542084.1/ENST00000542084.1, intron 1 of 2)	-9247	ENSG00000236256	DIAPH2-AS1	DIAPH2 antisense RNA 1
chr22	41597942	41598295	354	7	0.0529815	0.341835	0.976469	0.999722	2	3' UTR	22748	ENSG00000100418	DESI1	desumoylating isopeptidase 1
chrX	124080798	124081464	667	6	0.0363394	0.341765	0.976476	0.999722	1	Exon (ENST00000218089.13/10735, exon 28 of 35)	120279	ENSG00000101972	STAG2	stromal antigen 2
chr12	21291242	21292056	815	5	-0.0510954	-0.341688	0.976483	0.999722	-2	Intron (ENST00000307378.10/6579, intron 13 of 15)	103381	ENSG00000084453	SLCO1A2	solute carrier organic anion transporter family member 1A2
chr5	88559735	88560284	550	5	-0.0408052	-0.34166	0.976483	0.999722	-1	Intron (ENST00000506978.5/645323, intron 3 of 6)	124524	ENSG00000245526	LINC00461	long intergenic non-protein coding RNA 461
chr16	36637382	36637601	220	5	0.0663093	0.341598	0.976488	0.999722	2	Distal Intergenic	889025	ENSG00000261122	LINC02167	long intergenic non-protein coding RNA 2167
chr7	57991312	57991546	235	6	0.0286938	0.341526	0.976492	0.999722	1	Distal Intergenic	541135	ENSG00000182111	ZNF716	zinc finger protein 716
chrX	23501629	23502457	829	8	-0.0300106	-0.341463	0.976504	0.999722	-1	Distal Intergenic	-161805	ENSG00000123131	PRDX4	peroxiredoxin 4
chr1	7770318	7770444	127	5	0.0370609	0.341387	0.976513	0.999722	1	Promoter (<=1kb)	-852	ENSG00000049245	VAMP3	vesicle associated membrane protein 3
chr7	59696978	59697168	191	5	0.0596264	0.340582	0.976555	0.999753	2	Distal Intergenic	2246801	ENSG00000182111	ZNF716	zinc finger protein 716
chrX	130719413	130720122	710	7	-0.0379435	-0.339767	0.976639	0.999801	-1	Intron (ENST00000370935.5/10495, intron 2 of 13)	183112	ENSG00000165675	ENOX2	ecto-NOX disulfide-thiol exchanger 2
chrX	24403220	24403881	662	5	0.0605482	0.339508	0.976666	0.999801	2	Distal Intergenic	40459		SUPT20HL1	SUPT20H like 1
chrX	110205728	110206178	451	5	0.032284	0.339438	0.976677	0.999801	1	Intron (ENST00000262844.10/9949, intron 3 of 5)	111907	ENSG00000101935	AMMECR1	AMMECR nuclear protein 1
chr7	59881404	59881637	234	5	0.0679662	0.33924	0.976699	0.999801	2	Distal Intergenic	2431227	ENSG00000182111	ZNF716	zinc finger protein 716
chr12	110641586	110641776	191	6	-0.0467553	-0.339183	0.976705	0.999801	-1	3' UTR	27559	ENSG00000204852	TCTN1	tectonic family member 1
chr4	51030579	51031586	1008	5	-0.0580485	-0.339155	0.976707	0.999801	-2	Distal Intergenic	-811414	ENSG00000109184	DCUN1D4	defective in cullin neddylation 1 domain containing 4
chrX	140699505	140700350	846	16	0.0529023	0.339026	0.976715	0.999801	2	Distal Intergenic	-9212	ENSG00000203930	LINC00632	long intergenic non-protein coding RNA 632
chrX	74493517	74493849	333	7	-0.0564632	-0.338987	0.976722	0.999801	-2	Intron (ENST00000587091.6/6567, intron 1 of 5)	72024	ENSG00000147100	SLC16A2	solute carrier family 16 member 2
chr15	22686645	22686978	334	5	-0.0572923	-0.3389	0.97673	0.999801	-2	Distal Intergenic	5551		WHAMMP3	WAS protein homolog associated with actin, golgi membranes and microtubules pseudogene 3
chr9	65223767	65224656	890	5	0.0676437	0.33889	0.976731	0.999801	2	Intron (ENST00000588215.1/ENST00000588215.1, intron 1 of 4)	60553	ENSG00000204779	FOXD4L5	forkhead box D4 like 5
chr16	9566796	9567771	976	11	0.0383867	0.338824	0.976737	0.999801	1	Intron (ENST00000653393.1/ENST00000653393.1, intron 4 of 5)	-111291	ENSG00000261075	LINC01195	long intergenic non-protein coding RNA 1195
chr12	125835765	125836156	392	5	-0.0571874	-0.338285	0.976794	0.999823	-2	Distal Intergenic	144292	ENSG00000249267	LINC00939	long intergenic non-protein coding RNA 939
chr11	37244002	37245236	1235	8	-0.0434824	-0.338106	0.976809	0.999823	-1	Distal Intergenic	-645723	ENSG00000175097	RAG2	recombination activating 2
chr14	84812394	84812486	93	6	-0.0921778	-0.337712	0.976836	0.999823	-3	Distal Intergenic	-573441		LINC02329	long intergenic non-protein coding RNA 2329
chr5	18570232	18571823	1592	6	0.0427716	0.337284	0.976874	0.999823	1	Distal Intergenic	643413		LINC02223	long intergenic non-protein coding RNA 2223
chrX	38256234	38256571	338	20	-0.0456795	-0.337255	0.976875	0.999823	-1	Intron (ENST00000465127.1/7102, intron 3 of 8)	906904	ENSG00000156298	TSPAN7	tetraspanin 7
chr16	35750520	35750866	347	11	0.0591507	0.337159	0.976878	0.999823	2	Intron (ENST00000562769.5/400533, intron 3 of 3)	7252	ENSG00000261122	LINC02167	long intergenic non-protein coding RNA 2167
chr4	114939268	114939990	723	5	0.0375441	0.337157	0.976878	0.999823	1	Intron (ENST00000264363.7/64579, intron 4 of 13)	173630	ENSG00000138653	NDST4	N-deacetylase and N-sulfotransferase 4
chrX	43969279	43969672	394	14	0.105196	0.337079	0.976882	0.999823	3	Exon (ENST00000435093.1/100873919, exon 5 of 5)	3718	ENSG00000124479	NDP	norrin cystine knot growth factor NDP
chr9	66671997	66672059	63	5	-0.211665	-0.336896	0.976901	0.999823	-7	Distal Intergenic	-184367	ENSG00000274349	ZNF658	zinc finger protein 658
chrX	107031808	107032411	604	5	-0.0907984	-0.336817	0.976909	0.999823	-3	Exon (ENST00000412883.1/ENST00000412883.1, exon 1 of 1)	-31596	ENSG00000133131	MORC4	MORC family CW-type zinc finger 4
chr1	4028045	4028385	341	7	0.0369041	0.336154	0.976954	0.999823	1	Distal Intergenic	-79021	ENSG00000226374	LINC01345	long intergenic non-protein coding RNA 1345
chr5	20899779	20900280	502	5	0.0375915	0.336034	0.976963	0.999823	1	Intron (ENST00000657383.1/105374676, intron 4 of 9)	287973	ENSG00000251629	LINC02241	long intergenic non-protein coding RNA 2241
chr12	99014354	99015065	712	5	0.0456079	0.335949	0.976969	0.999823	1	Intron (ENST00000549558.6/56899, intron 3 of 10)	139681	ENSG00000185046	ANKS1B	ankyrin repeat and sterile alpha motif domain containing 1B
chrX	122954908	122955596	689	5	-0.0365898	-0.335811	0.976984	0.999823	-1	Distal Intergenic	-228557	ENSG00000125675	GRIA3	glutamate ionotropic receptor AMPA type subunit 3
chr20	31455836	31455897	62	5	-0.0509073	-0.335788	0.976986	0.999823	-2	Distal Intergenic	15204	ENSG00000180424	DEFB123	defensin beta 123
chrX	83993073	83994376	1304	7	-0.0583238	-0.335761	0.976992	0.999823	-2	Distal Intergenic	112085	ENSG00000072133	RPS6KA6	ribosomal protein S6 kinase A6
chrX	43407682	43408486	805	8	-0.0537406	-0.335749	0.976992	0.999823	-2	Exon (ENST00000453325.2/ENST00000453325.2, exon 1 of 1)	230688	ENSG00000224294	PINCR	p53-induced noncoding RNA
chr18	16872794	16873221	428	7	0.0405753	0.335658	0.977003	0.999823	1	Distal Intergenic	-1542512	ENSG00000215512	LOC644669	ankyrin repeat domain 30B pseudogene
chr5	19864635	19865505	871	7	0.0461924	0.335417	0.977019	0.999823	1	Intron (ENST00000382275.6/1016, intron 2 of 12)	122695	ENSG00000145526	CDH18	cadherin 18
chrX	110002900	110002973	74	8	-0.0180411	-0.334634	0.977072	0.999823	-1	Promoter (<=1kb)	269	ENSG00000157600	TMEM164	transmembrane protein 164
chrX	10581575	10582298	724	7	0.0609176	0.334473	0.977088	0.999823	2	Intron (ENST00000317552.8/4281, intron 1 of 9)	95441	ENSG00000101871	MID1	midline 1
chr4	133931335	133932348	1014	7	-0.0400325	-0.334448	0.97709	0.999823	-1	Intron (ENST00000507844.1/ENST00000507844.1, intron 3 of 3)	269441	ENSG00000254535	PABPC4L	poly(A) binding protein cytoplasmic 4 like
chr1	30845929	30846194	266	7	0.0434364	0.33436	0.977094	0.999823	1	Distal Intergenic	21252	ENSG00000223382	LINC01778	long intergenic non-protein coding RNA 1778
chrX	150491857	150492798	942	9	-0.0383145	-0.334182	0.977103	0.999823	-1	Intron (ENST00000370401.6/10046, intron 5 of 7)	128573	ENSG00000013619	MAMLD1	mastermind like domain containing 1
chr22	11955480	11955612	133	5	-0.114073	-0.334059	0.977117	0.999823	-4	Distal Intergenic	127957		LOC102723769	uncharacterized LOC102723769
chrX	118468373	118468732	360	6	-0.0970207	-0.333847	0.977133	0.999823	-3	Distal Intergenic	-27166	ENSG00000147251	DOCK11	dedicator of cytokinesis 11
chrX	71076097	71076533	437	5	0.0522431	0.333839	0.977133	0.999823	2	Promoter (2-3kb)	-2671	ENSG00000147164	SNX12	sorting nexin 12
chr13	17979615	17980013	399	10	-0.0786716	-0.333683	0.977147	0.999823	-3	Distal Intergenic	-215284	ENSG00000279516	FAM230C	family with sequence similarity 230 member C
chr9	44359622	44359858	237	7	-0.0951401	-0.333582	0.977157	0.999823	-3	Distal Intergenic	1230654	ENSG00000286506	LOC102724904	methylenetetrahydrofolate dehydrogenase (NADP+ dependent) 1 like pseudogene
chrX	7637749	7638040	292	5	0.0465227	0.333468	0.977164	0.999823	1	Intron (ENST00000664306.1/412, intron 11 of 12)	490512	ENSG00000101846	STS	steroid sulfatase
chr11	51128177	51128589	413	6	0.0604401	0.333436	0.977164	0.999823	2	Distal Intergenic	719135		LOC646813	DExH-box helicase 9 pseudogene
chr5	21615717	21615824	108	6	-0.0806697	-0.333378	0.97717	0.999823	-3	Distal Intergenic	144735	ENSG00000183666	GUSBP1	GUSB pseudogene 1
chrX	17860779	17861467	689	39	-0.0586932	-0.333265	0.977185	0.999823	-2	Promoter (<=1kb)	0	ENSG00000131831	RAI2	retinoic acid induced 2
chrX	38892862	38893462	601	13	0.07392	0.3325	0.977236	0.999823	2	Distal Intergenic	-88979		MID1IP1-AS1	MID1IP1 antisense RNA 1
chrX	113931363	113931801	439	8	0.0720625	0.332396	0.977242	0.999823	2	Intron (ENST00000468762.3/105463123, intron 3 of 4)	127320		XACT	X active specific transcript
chr20	1667241	1668409	1169	8	0.0433234	0.332302	0.977243	0.999823	1	Intron (ENST00000340424.4/ENST00000340424.4, intron 4 of 4)	-9462	ENSG00000089012	SIRPG	signal regulatory protein gamma
chr4	171544742	171544820	79	5	0.0406395	0.332223	0.97725	0.999823	1	Intron (ENST00000651666.1/105377536, intron 4 of 4)	91257	ENSG00000249297	LINC02174	long intergenic non-protein coding RNA 2174
chr11	53431646	53431887	242	6	-0.0539879	-0.331969	0.97727	0.999823	-2	Distal Intergenic	1172111	ENSG00000185926	OR4C46	olfactory receptor family 4 subfamily C member 46
chr6	166194103	166194270	168	6	0.0522125	0.331889	0.977278	0.999823	2	Distal Intergenic	-25403	ENSG00000164458	TBXT	T-box transcription factor T
chrX	120036067	120036465	399	5	-0.049675	-0.331747	0.977288	0.999823	-2	Promoter (<=1kb)	0	ENSG00000258545	RHOXF1-AS1	RHOXF1 antisense RNA 1
chrX	23836950	23837272	323	11	0.13719	0.331746	0.977288	0.999823	4	Exon (ENST00000330965.4/ENST00000330965.4, exon 1 of 1)	70666	ENSG00000184831	APOO	apolipoprotein O
chr14	35147582	35148184	603	6	0.037693	0.331641	0.977295	0.999823	1	Intron (ENST00000604948.5/9692, intron 4 of 7)	25035	ENSG00000100890	PRORP	protein only RNase P catalytic subunit
chr5	21301152	21301983	832	5	0.0502014	0.331479	0.977301	0.999823	2	Distal Intergenic	-39850	ENSG00000183666	GUSBP1	GUSB pseudogene 1
chr15	83821657	83821737	81	6	-0.100316	-0.331304	0.977308	0.999823	-3	Intron (ENST00000567476.1/57188, intron 6 of 29)	167569	ENSG00000156218	ADAMTSL3	ADAMTS like 3
chr10	117035802	117036939	1138	5	0.068767	0.331261	0.977309	0.999823	2	Intron (ENST00000392901.10/57698, intron 2 of 17)	89647	ENSG00000187164	SHTN1	shootin 1
chrX	39752219	39752541	323	11	0.0730433	0.330652	0.977353	0.999832	2	Distal Intergenic	-85020	ENSG00000263972	MIR1587	microRNA 1587
chr6	73027509	73028576	1068	9	-0.0717537	-0.330556	0.977358	0.999832	-2	Intron (ENST00000342056.6/56479, intron 2 of 14)	405717	ENSG00000185760	KCNQ5	potassium voltage-gated channel subfamily Q member 5
chr11	102029500	102029654	155	5	0.0488133	0.329858	0.97741	0.999832	2	Distal Intergenic	-17783	ENSG00000137691	CFAP300	cilia and flagella associated protein 300
chr11	39907910	39909475	1566	9	0.027348	0.329638	0.977429	0.999832	1	Distal Intergenic	332408	ENSG00000148948	LRRC4C	leucine rich repeat containing 4C
chr14	16576603	16577210	608	7	-0.0412306	-0.329547	0.977433	0.999832	-1	Distal Intergenic	-2023835	ENSG00000257115	OR11H12	olfactory receptor family 11 subfamily H member 12
chr2	162171318	162174223	2906	10	0.0270534	0.329502	0.977436	0.999832	1	Promoter (<=1kb)	0	ENSG00000078098	FAP	fibroblast activation protein alpha
chr2	95798241	95798370	130	6	-0.115744	-0.329459	0.977438	0.999832	-4	Exon (ENST00000444924.1/ENST00000444924.1, exon 10 of 14)	15937		LINC00342	long intergenic non-protein coding RNA 342
chrX	21668015	21668957	943	8	-0.0320111	-0.329294	0.977448	0.999832	-1	Distal Intergenic	-9685	ENSG00000185915	KLHL34	kelch like family member 34
chr13	74238334	74238855	522	5	-0.050302	-0.329045	0.977461	0.999832	-2	Intron (ENST00000419499.1/100507612, intron 1 of 1)	6877	ENSG00000235532	LINC00402	long intergenic non-protein coding RNA 402
chr6	84627734	84627877	144	5	-0.0497458	-0.328569	0.977499	0.999832	-2	Distal Intergenic	-59835	ENSG00000228290	TBX18-AS1	TBX18 antisense RNA 1
chr8	89555912	89556710	799	5	-0.0672151	-0.328455	0.977509	0.999832	-2	Distal Intergenic	165640	ENSG00000251136	LOC101929709	uncharacterized LOC101929709
chr12	105888356	105888801	446	5	-0.0283329	-0.328433	0.977509	0.999832	-1	Distal Intergenic	151614	ENSG00000257859	CASC18	cancer susceptibility 18
chr4	49808802	49809639	838	9	-0.048702	-0.328343	0.977518	0.999832	-2	Distal Intergenic	780110	ENSG00000109182	CWH43	cell wall biogenesis 43 C-terminal homolog
chr15	23346876	23347821	946	6	0.0412892	0.328292	0.977518	0.999832	1	Distal Intergenic	-6927	ENSG00000261739	GOLGA8S	golgin A8 family member S
chr4	127465641	127466312	672	5	0.0263407	0.328254	0.977521	0.999832	1	Intron (ENST00000504050.5/ENST00000504050.5, intron 1 of 5)	-156959	ENSG00000164066	INTU	inturned planar cell polarity protein
chr14	16683431	16683634	204	6	0.124096	0.328043	0.977539	0.999832	4	Distal Intergenic	-1917411	ENSG00000257115	OR11H12	olfactory receptor family 11 subfamily H member 12
chr6	139688572	139688945	374	13	-0.0451288	-0.327973	0.977546	0.999832	-1	Intron (ENST00000644936.1/100132735, intron 1 of 2)	10933	ENSG00000231426	FILNC1	FOXO induced long non-coding RNA 1
chr22	39349094	39349350	257	6	0.0753227	0.32797	0.977546	0.999832	2	Promoter (<=1kb)	-575	ENSG00000100321	SYNGR1	synaptogyrin 1
chr4	110570620	110572472	1853	8	0.046196	0.327839	0.977554	0.999832	1	Distal Intergenic	11512	ENSG00000138792	ENPEP	glutamyl aminopeptidase
chr12	52834877	52835426	550	8	-0.0497179	-0.327519	0.977578	0.999832	-2	Promoter (<=1kb)	-566	ENSG00000185640	KRT79	keratin 79
chr2	193708155	193708499	345	5	0.0433355	0.327379	0.97759	0.999832	1	Distal Intergenic	-635691	ENSG00000225539	LINC01821	long intergenic non-protein coding RNA 1821
chr3	151330756	151331952	1197	5	0.0396207	0.327134	0.977615	0.999832	1	Intron (ENST00000474524.5/116931, intron 14 of 42)	243867	ENSG00000144893	MED12L	mediator complex subunit 12L
chr16	68589059	68589135	77	6	-0.106236	-0.327068	0.977618	0.999832	-3	Intron (ENST00000569654.1/ENST00000569654.1, intron 1 of 1)	31061	ENSG00000184939	ZFP90	ZFP90 zinc finger protein
chrX	32327118	32329564	2447	16	0.0323022	0.326883	0.977634	0.999832	1	Intron (ENST00000619831.4/1756, intron 41 of 80)	881955	ENSG00000198947	DMD	dystrophin
chrX	19570683	19571095	413	6	-0.0777509	-0.326442	0.977669	0.999832	-2	Intron (ENST00000397821.8/30011, intron 12 of 17)	316505	ENSG00000147010	SH3KBP1	SH3 domain containing kinase binding protein 1
chrX	74474928	74475306	379	5	0.0510867	0.325829	0.977711	0.999832	2	Intron (ENST00000587091.6/6567, intron 1 of 5)	53435	ENSG00000147100	SLC16A2	solute carrier family 16 member 2
chrX	123246666	123247400	735	7	0.0398769	0.325782	0.977719	0.999832	1	Intron (ENST00000622768.4/2892, intron 2 of 15)	62423	ENSG00000125675	GRIA3	glutamate ionotropic receptor AMPA type subunit 3
chrX	73883564	73883667	104	6	0.0391111	0.325567	0.977736	0.999832	1	Distal Intergenic	-30841	ENSG00000229807	XIST	X inactive specific transcript
chr11	89814267	89814627	361	6	0.0337625	0.325473	0.977742	0.999832	1	Distal Intergenic	-5692	ENSG00000168930	TRIM49	tripartite motif containing 49
chr2	169793127	169793436	310	8	0.0409464	0.3252	0.97776	0.999832	1	Promoter (1-2kb)	1194	ENSG00000138385	SSB	small RNA binding exonuclease protection factor La
chr2	94541500	94542349	850	6	0.0496618	0.325022	0.977771	0.999832	2	Distal Intergenic	43124	ENSG00000261522	LOC100133920	methylenetetrahydrofolate dehydrogenase (NADP+ dependent) 1 like pseudogene
chr20	7874407	7875576	1170	8	-0.0270631	-0.324852	0.977783	0.999832	-1	Distal Intergenic	64882	ENSG00000101323	HAO1	hydroxyacid oxidase 1
chr1	56477575	56477978	404	39	0.034156	0.324461	0.977805	0.999832	1	Exon (ENST00000641035.1/ENST00000641035.1, exon 1 of 2)	34061	ENSG00000162407	PLPP3	phospholipid phosphatase 3
chr5	116361673	116361858	186	21	0.0204357	0.324443	0.977808	0.999832	1	Intron (ENST00000503424.1/ENST00000503424.1, intron 3 of 5)	70134	ENSG00000145781	COMMD10	COMM domain containing 10
chr7	56990089	56990167	79	5	0.0737454	0.32425	0.977819	0.999832	2	Distal Intergenic	-34225	ENSG00000264426	MIR4283-1	microRNA 4283-1
chr14	77213645	77213901	257	6	0.0457494	0.324185	0.977823	0.999832	1	Intron (ENST00000557752.1/57156, intron 2 of 5)	115334	ENSG00000165548	TMEM63C	transmembrane protein 63C
chrX	5470044	5470383	340	5	-0.0521761	-0.323959	0.977839	0.999832	-2	Distal Intergenic	432970	ENSG00000146938	NLGN4X	neuroligin 4 X-linked
chr5	48072637	48072822	186	5	0.0552427	0.323731	0.977858	0.999832	2	Distal Intergenic	2339176	ENSG00000170571	EMB	embigin
chr20	6959785	6960377	593	5	0.0410468	0.323668	0.977861	0.999832	1	Distal Intergenic	192099	ENSG00000125845	BMP2	bone morphogenetic protein 2
chrX	41422513	41422911	399	7	0.0678663	0.323258	0.977892	0.999832	2	Distal Intergenic	-24523	ENSG00000188937	NYX	nyctalopin
chrX	41949141	41949463	323	7	0.0456462	0.322965	0.977912	0.999832	1	Distal Intergenic	-25496	ENSG00000147044	CASK	calcium/calmodulin dependent serine protein kinase
chrX	77490181	77490429	249	10	-0.0973402	-0.322535	0.977943	0.999832	-3	Distal Intergenic	30992	ENSG00000085224	ATRX	ATRX chromatin remodeler
chr12	127673948	127674163	216	5	0.0434722	0.322283	0.977961	0.999832	1	Distal Intergenic	-37460	ENSG00000256022	LINC02411	long intergenic non-protein coding RNA 2411
chr6	55477937	55478550	614	5	-0.0483882	-0.32219	0.977971	0.999832	-2	Intron (ENST00000274901.8/54511, intron 7 of 8)	100664	ENSG00000146151	HMGCLL1	3-hydroxymethyl-3-methylglutaryl-CoA lyase like 1
chr4	188183980	188184377	398	5	0.0420121	0.321778	0.977994	0.999832	1	Distal Intergenic	40317	ENSG00000184108	TRIML1	tripartite motif family like 1
chr2	125022345	125023349	1005	5	-0.0487592	-0.321626	0.978002	0.999832	-2	Distal Intergenic	800640	ENSG00000155052	CNTNAP5	contactin associated protein like 5
chrX	113938601	113938897	297	6	0.0254893	0.3216	0.978002	0.999832	1	Intron (ENST00000468762.3/105463123, intron 2 of 4)	120224		XACT	X active specific transcript
chrX	152481325	152481908	584	5	0.0435677	0.321408	0.978015	0.999832	1	Distal Intergenic	-30010	ENSG00000011677	GABRA3	gamma-aminobutyric acid type A receptor alpha3 subunit
chr4	188330562	188330900	339	9	0.0493159	0.321291	0.978017	0.999832	2	Distal Intergenic	-69836	ENSG00000249378	LINC01060	long intergenic non-protein coding RNA 1060
chr8	16792884	16793150	267	6	0.0352911	0.321206	0.978019	0.999832	1	Intron (ENST00000521411.2/ENST00000521411.2, intron 2 of 3)	208690	ENSG00000078579	FGF20	fibroblast growth factor 20
chr6	138839784	138841176	1393	8	0.0314997	0.320754	0.978061	0.999832	1	Intron (ENST00000423192.5/345930, intron 4 of 20)	43858	ENSG00000203734	ECT2L	epithelial cell transforming 2 like
chrX	118700144	118700303	160	9	-0.115464	-0.320536	0.97808	0.999832	-4	Distal Intergenic	17041	ENSG00000147251	DOCK11	dedicator of cytokinesis 11
chrX	140735627	140735857	231	8	-0.0618159	-0.320449	0.978083	0.999832	-2	Exon (ENST00000649335.2/286411, exon 5 of 5)	26065	ENSG00000203930	LINC00632	long intergenic non-protein coding RNA 632
chrX	38407281	38408126	846	8	-0.0279129	-0.320408	0.978087	0.999832	-1	Intron (ENST00000465127.1/7102, intron 3 of 8)	1057951	ENSG00000156298	TSPAN7	tetraspanin 7
chr5	17525837	17525919	83	6	0.0639917	0.320288	0.978097	0.999832	2	Distal Intergenic	81827	ENSG00000249662	LINC02218	long intergenic non-protein coding RNA 2218
chr16	37988229	37988764	536	8	0.0484431	0.320103	0.978108	0.999832	2	Distal Intergenic	2239872	ENSG00000261122	LINC02167	long intergenic non-protein coding RNA 2167
chrX	24854552	24855749	1198	15	-0.0483457	-0.320053	0.97811	0.999832	-2	Intron (ENST00000672178.1/5422, intron 30 of 32)	160643	ENSG00000101868	POLA1	DNA polymerase alpha 1, catalytic subunit
chrX	75043136	75044222	1087	10	0.02904	0.319976	0.978117	0.999832	1	Distal Intergenic	18405	ENSG00000131269	ABCB7	ATP binding cassette subfamily B member 7
chr22	39275096	39275215	120	7	0.0313388	0.319914	0.97812	0.999832	1	Intron (ENST00000641859.1/ENST00000641859.1, intron 1 of 2)	-30114	ENSG00000100311	PDGFB	platelet derived growth factor subunit B
chrX	68961922	68962858	937	6	0.0325738	0.319872	0.978123	0.999832	1	Distal Intergenic	132901	ENSG00000090776	EFNB1	ephrin B1
chrX	103466395	103467012	618	8	-0.0334243	-0.319721	0.978132	0.999832	-1	Distal Intergenic	52477	ENSG00000172476	RAB40A	RAB40A, member RAS oncogene family
chrX	135975350	135977992	2643	21	-0.0262642	-0.319616	0.97814	0.999832	-1	Promoter (1-2kb)	1509	ENSG00000198689	SLC9A6	solute carrier family 9 member A6
chr2	193866012	193867498	1487	7	0.0367437	0.319222	0.978166	0.999832	1	Distal Intergenic	-476692	ENSG00000225539	LINC01821	long intergenic non-protein coding RNA 1821
chrX	130928640	130929541	902	7	-0.0775263	-0.319179	0.97817	0.999832	-2	Distal Intergenic	-25323	ENSG00000165675	ENOX2	ecto-NOX disulfide-thiol exchanger 2
chr1	145575150	145576388	1239	7	0.0229584	0.319146	0.97817	0.999832	1	Exon (ENST00000619932.4/101929780, exon 17 of 20)	31470	ENSG00000272150	NBPF25P	NBPF member 25, pseudogene
chr16	37115328	37116368	1041	6	-0.064375	-0.318944	0.978188	0.999832	-2	Distal Intergenic	1366971	ENSG00000261122	LINC02167	long intergenic non-protein coding RNA 2167
chr21	46173217	46173632	416	5	0.0764411	0.318631	0.978212	0.999832	2	Intron (ENST00000330205.10/84221, intron 1 of 3)	10844	ENSG00000160284	SPATC1L	spermatogenesis and centriole associated 1 like
chrX	9733495	9734067	573	10	0.0576887	0.318489	0.978227	0.999832	2	Intron (ENST00000647060.1/6907, intron 15 of 15)	173030	ENSG00000101849	TBL1X	transducin beta like 1 X-linked
chr19	25289839	25290040	202	8	-0.0366086	-0.318412	0.978233	0.999832	-1	Distal Intergenic	-1126414	ENSG00000268442	HAVCR1P1	hepatitis A virus cellular receptor 1 pseudogene 1
chr16	9350501	9350743	243	11	-0.0558751	-0.318403	0.978233	0.999832	-2	Distal Intergenic	-4845	ENSG00000261617	LINC02177	long intergenic non-protein coding RNA 2177
chr5	176097201	176098450	1250	6	-0.0638116	-0.318388	0.978235	0.999832	-2	Exon (ENST00000510151.5/202134, exon 9 of 23)	36512	ENSG00000182230	FAM153B	family with sequence similarity 153 member B
chr12	38056627	38056930	304	11	0.0327672	0.318006	0.978258	0.999832	1	Distal Intergenic	-259832	ENSG00000175548	ALG10B	ALG10 alpha-1,2-glucosyltransferase B
chr10	126820872	126821548	677	5	-0.0488259	-0.317635	0.978279	0.999832	-2	Distal Intergenic	-22164	ENSG00000154493	C10orf90	chromosome 10 open reading frame 90
chr12	35510872	35511934	1063	6	0.0802361	0.317491	0.978285	0.999832	3	Distal Intergenic	1488376	ENSG00000139133	ALG10	ALG10 alpha-1,2-glucosyltransferase
chr5	178808690	178809037	348	5	-0.038658	-0.317339	0.978303	0.999832	-1	Intron (ENST00000503486.6/729522, intron 3 of 10)	9398	ENSG00000250420	AACSP1	acetoacetyl-CoA synthetase pseudogene 1
chr1	6080372	6080492	121	5	0.0424657	0.31725	0.978307	0.999832	1	Intron (ENST00000655548.1/8514, intron 5 of 9)	89445	ENSG00000069424	KCNAB2	potassium voltage-gated channel subfamily A regulatory beta subunit 2
chrX	118623880	118624617	738	5	-0.0389263	-0.317078	0.978315	0.999832	-1	Exon (ENST00000276204.10/139818, exon 32 of 53)	127982	ENSG00000147251	DOCK11	dedicator of cytokinesis 11
chr4	117116877	117117699	823	7	0.0379619	0.316536	0.978364	0.999832	1	Distal Intergenic	-31301	ENSG00000174599	TRAM1L1	translocation associated membrane protein 1 like 1
chrX	70935042	70935501	460	5	0.0500244	0.316532	0.978367	0.999832	2	Distal Intergenic	-3917	ENSG00000165349	SLC7A3	solute carrier family 7 member 3
chrX	79597685	79599608	1924	6	0.0380559	0.316448	0.978376	0.999832	1	Distal Intergenic	-230133	ENSG00000078596	ITM2A	integral membrane protein 2A
chrX	128608754	128609322	569	10	0.0444619	0.31619	0.978401	0.999832	1	Intron (ENST00000660383.1/ENST00000660383.1, intron 5 of 10)	-556356	ENSG00000123165	ACTRT1	actin related protein T1
chr4	25499555	25499863	309	5	0.0569503	0.316013	0.97841	0.999832	2	Distal Intergenic	84403	ENSG00000053900	ANAPC4	anaphase promoting complex subunit 4
chrX	15137862	15138305	444	6	0.071107	0.315928	0.978417	0.999832	2	Distal Intergenic	116460	ENSG00000102048	ASB9	ankyrin repeat and SOCS box containing 9
chr1	4910253	4910605	353	5	-0.0309948	-0.315922	0.978419	0.999832	-1	Distal Intergenic	199098	ENSG00000196581	AJAP1	adherens junctions associated protein 1
chrX	9703930	9704477	548	10	0.0410941	0.315605	0.978443	0.999832	1	Intron (ENST00000407597.6/6907, intron 12 of 17)	240635	ENSG00000101849	TBL1X	transducin beta like 1 X-linked
chr4	183041054	183041326	273	13	-0.0381616	-0.315184	0.978473	0.999832	-1	Distal Intergenic	3389	ENSG00000230219	FAM92A1P2	family with sequence similarity 92, member A3
chrX	44849956	44850075	120	6	-0.0356391	-0.313831	0.978588	0.999832	-1	Distal Intergenic	5935	ENSG00000189037	DUSP21	dual specificity phosphatase 21
chr7	123746194	123747317	1124	5	-0.0336127	-0.313705	0.978595	0.999832	-1	Promoter (1-2kb)	1686	ENSG00000106299	WASL	WASP like actin nucleation promoting factor
chrX	97864559	97864975	417	7	0.0246438	0.313674	0.978598	0.999832	1	Distal Intergenic	-247300	ENSG00000236256	DIAPH2-AS1	DIAPH2 antisense RNA 1
chr16	36541442	36541513	72	5	0.0898858	0.31366	0.978598	0.999832	3	Distal Intergenic	793085	ENSG00000261122	LINC02167	long intergenic non-protein coding RNA 2167
chr6	167320040	167320297	258	8	0.0456307	0.313229	0.978629	0.999832	1	Distal Intergenic	-4774	ENSG00000120440	TTLL2	tubulin tyrosine ligase like 2
chr17	41588967	41589450	484	5	-0.0486521	-0.313169	0.978637	0.999832	-2	Promoter (2-3kb)	-2072	ENSG00000186847	KRT14	keratin 14
chr22	18581594	18581870	277	6	0.0649806	0.313123	0.978638	0.999832	2	Distal Intergenic	-3626	ENSG00000274602	PI4KAP1	phosphatidylinositol 4-kinase alpha pseudogene 1
chrX	103766052	103766629	578	11	0.0686916	0.312916	0.978663	0.999832	2	Distal Intergenic	-7089	ENSG00000123560	PLP1	proteolipid protein 1
chr5	34480399	34480723	325	6	0.0259193	0.312852	0.97867	0.999832	1	Distal Intergenic	-175605	ENSG00000039560	RAI14	retinoic acid induced 14
chr2	106663356	106664908	1553	5	0.0340451	0.312703	0.978679	0.999832	1	Distal Intergenic	120342	ENSG00000254126	CD8B2	CD8b2 molecule
chr6	71527337	71528377	1041	7	0.0307308	0.312683	0.978681	0.999832	1	Distal Intergenic	74320		LINC01626	long intergenic non-protein coding RNA 1626
chr10	27686545	27686766	222	5	-0.0366671	-0.312582	0.978686	0.999832	-1	Intron (ENST00000419761.6/283078, intron 5 of 6)	59053	ENSG00000150051	MKX	mohawk homeobox
chrX	47590426	47590744	319	7	-0.032796	-0.312581	0.978686	0.999832	-1	Intron (ENST00000295987.13/6853, intron 5 of 12)	29113	ENSG00000008056	SYN1	synapsin I
chr13	99494736	99494918	183	5	0.0430584	0.312507	0.978694	0.999832	1	Promoter (1-2kb)	1854		LINC01232	long intergenic non-protein coding RNA 1232
chr2	91537010	91537239	230	9	0.0540469	0.312409	0.9787	0.999832	2	Distal Intergenic	118139		LSP1P4	LSP1 pseudogene 4
chr14	49180650	49181938	1289	7	0.0413411	0.312377	0.9787	0.999832	1	Distal Intergenic	404387	ENSG00000213741	RPS29	ribosomal protein S29
chr12	17134935	17135613	679	5	-0.0480891	-0.312374	0.9787	0.999832	-2	Intron (ENST00000649143.1/ENST00000649143.1, intron 5 of 6)	453463		LINC02378	long intergenic non-protein coding RNA 2378
chr10	101135085	101135518	434	24	0.0341359	0.312285	0.978709	0.999832	1	Exon (ENST00000525019.1/3195, exon 2 of 2)	3785	ENSG00000107807	TLX1	T cell leukemia homeobox 1
chrX	34129822	34130094	273	6	-0.0423701	-0.312013	0.978735	0.999832	-1	Promoter (2-3kb)	2217	ENSG00000185448	FAM47A	family with sequence similarity 47 member A
chr15	30696121	30696580	460	7	-0.0350044	-0.311926	0.978746	0.999832	-1	Intron (ENST00000566548.5/100288637, intron 2 of 3)	49989	ENSG00000187951	LOC100288637	OTU deubiquitinase 7A pseudogene
chr10	130373503	130374013	511	5	0.0459461	0.311835	0.978751	0.999832	1	Intron (ENST00000648275.1/ENST00000648275.1, intron 1 of 1)	194129	ENSG00000108010	GLRX3	glutaredoxin 3
chrX	70129793	70130626	834	8	-0.0353981	-0.311667	0.978765	0.999832	-1	Promoter (2-3kb)	-2821	ENSG00000089289	IGBP1	immunoglobulin binding protein 1
chr4	25622224	25622315	92	5	0.0514187	0.311659	0.978765	0.999832	2	Distal Intergenic	-25696	ENSG00000157765	SLC34A2	solute carrier family 34 member 2
chr19	38789063	38789203	141	5	0.0474739	0.311648	0.978767	0.999832	2	Promoter (<=1kb)	0	ENSG00000178934	LGALS7B	galectin 7B
chr17	11455381	11455573	193	5	0.0425143	0.311247	0.978799	0.999832	1	Intron (ENST00000441885.8/388336, intron 3 of 5)	214168	ENSG00000188803	SHISA6	shisa family member 6
chrX	102537936	102538295	360	5	0.0423022	0.311063	0.978816	0.999832	1	Distal Intergenic	-11670	ENSG00000196970	NXF4	nuclear RNA export factor 4 pseudogene
chrX	128788103	128789250	1148	11	-0.0354204	-0.310734	0.978845	0.999832	-1	Intron (ENST00000660383.1/ENST00000660383.1, intron 5 of 10)	733996	ENSG00000102038	SMARCA1	SWI/SNF related, matrix associated, actin dependent regulator of chromatin, subfamily a, member 1
chrX	24589269	24589808	540	6	0.0312543	0.310712	0.978845	0.999832	1	Intron (ENST00000379144.7/9468, intron 4 of 7)	82869	ENSG00000102230	PCYT1B	phosphate cytidylyltransferase 1, choline, beta
chr13	23275417	23275489	73	5	0.0434596	0.310556	0.978857	0.999832	1	Intron (ENST00000218867.3/6445, intron 4 of 7)	94465	ENSG00000102683	SGCG	sarcoglycan gamma
chr14	82347288	82347593	306	6	0.0415271	0.31042	0.978868	0.999832	1	Distal Intergenic	-295012	ENSG00000258743	LINC02301	long intergenic non-protein coding RNA 2301
chr22	27384855	27385287	433	5	0.0411687	0.310153	0.978885	0.999832	1	Distal Intergenic	74204	ENSG00000226741	LINC02554	long intergenic non-protein coding RNA 2554
chrX	107524063	107524329	267	7	-0.0243719	-0.309831	0.978909	0.999832	-1	Intron (ENST00000276185.8/84443, intron 1 of 15)	21492	ENSG00000227610	FRMPD3-AS1	FRMPD3 antisense RNA 1
chr7	60779034	60779483	450	10	0.038698	0.309396	0.978943	0.999832	1	Distal Intergenic	2524505	ENSG00000185037	ZNF733P	zinc finger protein 733, pseudogene
chr9	66970101	66971144	1044	8	-0.0471094	-0.309104	0.978956	0.999832	-1	Distal Intergenic	21439	ENSG00000275969	SPATA31A3	SPATA31 subfamily A member 3
chr6	61407297	61407844	548	6	0.0378677	0.30908	0.978959	0.999832	1	Distal Intergenic	-166484		MTRNR2L9	MT-RNR2 like 9
chrX	114018102	114018164	63	8	-0.0591371	-0.308882	0.978976	0.999832	-2	Intron (ENST00000468762.3/105463123, intron 1 of 4)	40957		XACT	X active specific transcript
chr5	18729887	18731076	1190	8	0.0287494	0.308721	0.978989	0.999832	1	Intron (ENST00000512978.1/ENST00000512978.1, intron 1 of 1)	747560	ENSG00000145526	CDH18	cadherin 18
chr11	51963927	51965155	1229	14	-0.0544027	-0.308281	0.979028	0.999832	-2	Distal Intergenic	1554885		LOC646813	DExH-box helicase 9 pseudogene
chrX	10234002	10234367	366	8	-0.0936152	-0.308205	0.979032	0.999832	-3	3' UTR	77057	ENSG00000073464	CLCN4	chloride voltage-gated channel 4
chrX	19999257	19999519	263	7	-0.0727065	-0.308135	0.979035	0.999832	-2	Distal Intergenic	17668	ENSG00000264566	MIR23C	microRNA 23c
chr9	104316926	104317389	464	5	0.0560559	0.308111	0.979038	0.999832	2	Distal Intergenic	46676		LOC105376194	uncharacterized LOC105376194
chr15	72184158	72184360	203	10	0.0752161	0.308079	0.979042	0.999832	2	Intron (ENST00000309731.12/196996, intron 1 of 11)	13427	ENSG00000175318	GRAMD2A	GRAM domain containing 2A
chr10	26643907	26644388	482	6	-0.0441463	-0.307749	0.979067	0.999832	-1	Intron (ENST00000454991.1/ENST00000454991.1, intron 1 of 1)	-3598		FAM238B	family with sequence similarity 238 member B
chr5	49045954	49046110	157	5	-0.0883795	-0.307649	0.979081	0.999832	-3	Distal Intergenic	1365888	ENSG00000170571	EMB	embigin
chr6	152768147	152768480	334	7	-0.0336556	-0.30763	0.979084	0.999832	-1	Intron (ENST00000666093.1/ENST00000666093.1, intron 3 of 4)	13936	ENSG00000146469	VIP	vasoactive intestinal peptide
chr19	25760001	25760195	195	5	0.072932	0.307553	0.979092	0.999832	2	Distal Intergenic	-1596576	ENSG00000268442	HAVCR1P1	hepatitis A virus cellular receptor 1 pseudogene 1
chr1	114187120	114187560	441	5	0.0419889	0.307411	0.979104	0.999832	1	Distal Intergenic	-33201	ENSG00000134207	SYT6	synaptotagmin 6
chr1	123915023	123915263	241	5	0.0429705	0.307345	0.979112	0.999832	1	Distal Intergenic	2395678	ENSG00000231752	EMBP1	embigin pseudogene 1
chr12	66289812	66289950	139	5	-0.0314073	-0.307247	0.979122	0.999832	-1	Distal Intergenic	-12595	ENSG00000127311	HELB	DNA helicase B
chr3	147363390	147364472	1083	5	0.0409384	0.307175	0.979128	0.999832	1	Intron (ENST00000473299.1/ENST00000473299.1, intron 2 of 5)	24900	ENSG00000174963	ZIC4	Zic family member 4
chr14	84005441	84006349	909	7	0.0333715	0.306915	0.979146	0.999832	1	Exon (ENST00000649337.1/ENST00000649337.1, exon 4 of 6)	1362805	ENSG00000258743	LINC02301	long intergenic non-protein coding RNA 2301
chr20	1914354	1914671	318	5	-0.0450768	-0.306516	0.979181	0.999832	-1	Intron (ENST00000400068.7/140885, intron 2 of 8)	20187	ENSG00000198053	SIRPA	signal regulatory protein alpha
chr22	48610396	48610710	315	18	-0.0580197	-0.306221	0.979199	0.999832	-2	Intron (ENST00000402357.5/25817, intron 1 of 3)	120936	ENSG00000219438	TAFA5	TAFA chemokine like family member 5
chr5	180824075	180824491	417	6	0.0400268	0.306164	0.979205	0.999832	1	Distal Intergenic	-5835	ENSG00000245060	LINC00847	long intergenic non-protein coding RNA 847
chrX	43264109	43264930	822	5	0.0435383	0.305789	0.979225	0.999832	1	Distal Intergenic	87115	ENSG00000224294	PINCR	p53-induced noncoding RNA
chr12	118484639	118485164	526	5	-0.0435144	-0.305749	0.979229	0.999832	-1	Distal Intergenic	81138	ENSG00000111707	SUDS3	SDS3 homolog, SIN3A corepressor complex component
chr17	37756586	37757092	507	5	-0.0482846	-0.305715	0.979232	0.999832	-2	Distal Intergenic	-11481	ENSG00000275410	HNF1B	HNF1 homeobox B
chr4	188552591	188553331	741	6	0.0322847	0.305714	0.979232	0.999832	1	Intron (ENST00000664177.1/401164, intron 3 of 3)	97060	ENSG00000249378	LINC01060	long intergenic non-protein coding RNA 1060
chr5	100389836	100390003	168	7	-0.0349353	-0.305288	0.979247	0.999832	-1	Exon (ENST00000614465.1/ENST00000614465.1, exon 2 of 2)	-8438		LOC100133050	glucuronidase beta pseudogene
chr3	109460893	109461393	501	5	-0.036511	-0.305099	0.97926	0.999832	-1	Intron (ENST00000497996.1/401082, intron 3 of 4)	50903	ENSG00000228980	LINC01205	long intergenic non-protein coding RNA 1205
chr1	124036506	124036820	315	7	0.0715509	0.305087	0.97926	0.999832	2	Distal Intergenic	2517161	ENSG00000231752	EMBP1	embigin pseudogene 1
chr9	65702420	65703288	869	5	-0.0478373	-0.304888	0.979283	0.999832	-2	5' UTR	26621	ENSG00000147996	CBWD5	COBW domain containing 5
chr20	672343	672622	280	5	0.0373331	0.30473	0.979291	0.999832	1	Intron (ENST00000488788.2/140809, intron 1 of 2)	3178	ENSG00000271303	SRXN1	sulfiredoxin 1
chr2	87389166	87390175	1010	7	0.0518246	0.304678	0.979291	0.999832	2	Distal Intergenic	-64606	ENSG00000222041	CYTOR	cytoskeleton regulator RNA
chr16	22517609	22517774	166	6	-0.0617971	-0.304451	0.97931	0.999832	-2	Intron (ENST00000415654.5/100132247, intron 17 of 22)	38488	ENSG00000243716	NPIPB5	nuclear pore complex interacting protein family member B5
chr2	91452977	91453769	793	5	0.0565122	0.304204	0.979323	0.999832	2	Distal Intergenic	201609		LSP1P4	LSP1 pseudogene 4
chr4	188662685	188662807	123	5	0.0321758	0.303931	0.979338	0.999832	1	Intron (ENST00000664177.1/401164, intron 3 of 3)	207154	ENSG00000249378	LINC01060	long intergenic non-protein coding RNA 1060
chrX	123059525	123059750	226	6	-0.164865	-0.303631	0.979365	0.999832	-5	Distal Intergenic	-124403	ENSG00000125675	GRIA3	glutamate ionotropic receptor AMPA type subunit 3
chr16	52932195	52933130	936	9	0.030901	0.303569	0.979369	0.999832	1	Distal Intergenic	119719	ENSG00000277639	LOC105371267	p53-regulated lncRNA 1
chr19	26110862	26111302	441	5	-0.0672238	-0.303377	0.979377	0.999832	-2	Distal Intergenic	1681836	ENSG00000261824	LINC00662	long intergenic non-protein coding RNA 662
chr19	26336836	26337131	296	6	-0.0473485	-0.303125	0.9794	0.999832	-2	Distal Intergenic	1456007	ENSG00000261824	LINC00662	long intergenic non-protein coding RNA 662
chrX	53462952	53463078	127	6	-0.138831	-0.302537	0.979438	0.999832	-4	Distal Intergenic	-28579	ENSG00000072506	HSD17B10	hydroxysteroid 17-beta dehydrogenase 10
chr16	9601945	9602413	469	5	0.0448826	0.302529	0.979438	0.999832	1	Intron (ENST00000634367.2/ENST00000634367.2, intron 4 of 4)	-146440	ENSG00000261075	LINC01195	long intergenic non-protein coding RNA 1195
chr22	48641280	48641449	170	5	0.0760942	0.3025	0.979441	0.999832	2	Intron (ENST00000402357.5/25817, intron 1 of 3)	151820	ENSG00000219438	TAFA5	TAFA chemokine like family member 5
chrX	48762319	48762585	267	7	0.0300855	0.302428	0.979446	0.999832	1	Promoter (<=1kb)	572	ENSG00000171433	GLOD5	glyoxalase domain containing 5
chr17	13046155	13046665	511	12	0.0504117	0.302008	0.979472	0.999832	2	Distal Intergenic	-28090	ENSG00000006744	ELAC2	elaC ribonuclease Z 2
chrX	24648907	24650573	1667	7	-0.0293308	-0.301997	0.979473	0.999832	-1	Promoter (<=1kb)	0	ENSG00000236836	PCYT1B-AS1	PCYT1B antisense RNA 1
chrX	113811278	113811778	501	9	0.245288	0.30158	0.979506	0.999832	8	Intron (ENST00000468762.3/105463123, intron 3 of 4)	247343		XACT	X active specific transcript
chr2	115112334	115113075	742	5	-0.0454096	-0.301397	0.979517	0.999832	-1	Intron (ENST00000436732.5/57628, intron 2 of 4)	670035	ENSG00000175497	DPP10	dipeptidyl peptidase like 10
chr12	127376192	127376619	428	6	-0.0433528	-0.301332	0.979526	0.999832	-1	Distal Intergenic	-36083	ENSG00000256362	LINC02375	long intergenic non-protein coding RNA 2375
chr9	108088040	108088137	98	5	-0.06429	-0.301279	0.97953	0.999832	-2	Distal Intergenic	-597558	ENSG00000136826	KLF4	Kruppel like factor 4
chr7	149813196	149813333	138	5	0.0467841	0.301172	0.979545	0.999832	1	Intron (ENST00000378016.4/23145, intron 69 of 106)	37154	ENSG00000197558	SSPO	SCO-spondin
chr3	136965170	136966439	1270	6	-0.0881661	-0.300989	0.97956	0.999832	-3	Intron (ENST00000484501.1/53833, intron 2 of 2)	18940	ENSG00000174564	IL20RB	interleukin 20 receptor subunit beta
chr11	52140244	52140420	177	5	-0.0730925	-0.300646	0.979579	0.999832	-2	Distal Intergenic	1731202		LOC646813	DExH-box helicase 9 pseudogene
chr17	7801659	7801802	144	5	0.0573429	0.300367	0.979608	0.999832	2	Exon (ENST00000572933.5/146754, exon 57 of 86)	84305	ENSG00000183914	DNAH2	dynein axonemal heavy chain 2
chr6	58570995	58571506	512	6	-0.0304566	-0.300257	0.979619	0.999832	-1	Distal Intergenic	-609494	ENSG00000215190	LINC00680	long intergenic non-protein coding RNA 680
chr12	52977776	52978203	428	10	0.107691	0.300167	0.979625	0.999832	3	Distal Intergenic	26034	ENSG00000111057	KRT18	keratin 18
chr12	47833048	47833323	276	5	-0.070762	-0.300074	0.979629	0.999832	-2	Promoter (<=1kb)	0	ENSG00000061273	HDAC7	histone deacetylase 7
chr6	120427014	120427685	672	7	-0.0322002	-0.299483	0.979678	0.999832	-1	Distal Intergenic	411835	ENSG00000265725	MIR3144	microRNA 3144
chr2	240681358	240681930	573	13	-0.0488983	-0.299473	0.97968	0.999832	-2	Promoter (<=1kb)	955	ENSG00000185176	AQP12B	aquaporin 12B
chr9	68324796	68324957	162	7	0.0388151	0.299114	0.9797	0.999832	1	Intron (ENST00000603200.5/ENST00000603200.5, intron 3 of 6)	-3351	ENSG00000154330	PGM5	phosphoglucomutase 5
chr4	167809409	167810163	755	10	-0.0281665	-0.298781	0.979724	0.999832	-1	Distal Intergenic	-282374	ENSG00000109511	ANXA10	annexin A10
chrX	71227046	71227327	282	8	0.0342294	0.298773	0.979724	0.999832	1	Distal Intergenic	3822	ENSG00000169562	GJB1	gap junction protein beta 1
chr3	185731081	185731358	278	5	-0.035029	-0.298695	0.97973	0.999832	-1	Intron (ENST00000382199.6/10644, intron 2 of 15)	93698	ENSG00000073792	IGF2BP2	insulin like growth factor 2 mRNA binding protein 2
chr11	134743110	134743506	397	5	0.0472219	0.298675	0.979731	0.999832	2	Intron (ENST00000513405.1/729305, intron 1 of 1)	7514	ENSG00000251226	LINC02714	long intergenic non-protein coding RNA 2714
chr11	114597400	114599260	1861	6	0.0290095	0.298496	0.979745	0.999832	1	Promoter (1-2kb)	-1614	ENSG00000137634	NXPE4	neurexophilin and PC-esterase domain family member 4
chr22	18615863	18615960	98	6	0.0462681	0.298448	0.97975	0.999832	1	Exon (ENST00000611762.1/ENST00000611762.1, exon 1 of 1)	-3944	ENSG00000275793	RIMBP3	RIMS binding protein 3
chrX	53032147	53032530	384	5	-0.0314337	-0.298447	0.97975	0.999832	-1	Distal Intergenic	-16561	ENSG00000184194	GPR173	G protein-coupled receptor 173
chrX	3630652	3631078	427	5	0.0354177	0.298174	0.979779	0.999832	1	Intron (ENST00000262848.6/5613, intron 4 of 8)	82571	ENSG00000183943	PRKX	protein kinase X-linked
chr18	19364896	19365542	647	6	-0.0699001	-0.297993	0.979798	0.999832	-2	Distal Intergenic	1589328	ENSG00000067900	ROCK1	Rho associated coiled-coil containing protein kinase 1
chrX	33042950	33043937	988	10	0.032068	0.297524	0.979824	0.999832	1	Intron (ENST00000619831.4/1756, intron 1 of 80)	167582	ENSG00000198947	DMD	dystrophin
chr11	135026453	135027310	858	5	0.040669	0.297252	0.979838	0.999832	1	Distal Intergenic	40770		LOC100507548	uncharacterized LOC100507548
chr10	129096454	129096713	260	5	-0.0401068	-0.29724	0.979841	0.999832	-1	Distal Intergenic	183575	ENSG00000224190	LINC02667	long intergenic non-protein coding RNA 2667
chrX	71578847	71578939	93	5	-0.0752785	-0.297192	0.979843	0.999832	-2	Promoter (<=1kb)	436	ENSG00000147174	GCNA	germ cell nuclear acidic peptidase
chr7	60187659	60188010	352	6	-0.0463667	-0.297126	0.979851	0.999832	-1	Distal Intergenic	2737482	ENSG00000182111	ZNF716	zinc finger protein 716
chr1	124706023	124706448	426	5	-0.0633181	-0.296852	0.979875	0.999832	-2	Distal Intergenic	3186678	ENSG00000231752	EMBP1	embigin pseudogene 1
chr3	3909123	3909311	189	6	-0.0408375	-0.296672	0.979891	0.999832	-1	Intron (ENST00000448413.5/285362, intron 9 of 12)	557950	ENSG00000144455	SUMF1	sulfatase modifying factor 1
chr13	16475721	16475909	189	5	0.10008	0.29667	0.979891	0.999832	3	Distal Intergenic	-1719388	ENSG00000279516	FAM230C	family with sequence similarity 230 member C
chr17	7384638	7384823	186	8	0.0348129	0.296543	0.979902	0.999832	1	3' UTR	4104	ENSG00000174292	TNK1	tyrosine kinase non receptor 1
chrX	23853597	23853872	276	5	-0.0707605	-0.296279	0.979924	0.999832	-2	Intron (ENST00000633432.1/79135, intron 2 of 3)	54066	ENSG00000184831	APOO	apolipoprotein O
chrX	134238561	134238930	370	11	0.0452273	0.296203	0.979927	0.999832	1	Promoter (1-2kb)	1514	ENSG00000203952	CCDC160	coiled-coil domain containing 160
chrX	39579864	39580074	211	11	-0.0844945	-0.295965	0.979947	0.999832	-3	Distal Intergenic	-81142	ENSG00000263730	MIR3937	microRNA 3937
chr4	189355710	189356388	679	31	-0.0360366	-0.295872	0.979955	0.999832	-1	Distal Intergenic	-303217	ENSG00000250739	LINC01262	long intergenic non-protein coding RNA 1262
chr3	185785215	185785409	195	8	0.0385598	0.295861	0.979955	0.999832	1	Intron (ENST00000382199.6/10644, intron 2 of 15)	39647	ENSG00000073792	IGF2BP2	insulin like growth factor 2 mRNA binding protein 2
chr18	15831076	15831443	368	7	-0.0900203	-0.295718	0.979966	0.999832	-3	Distal Intergenic	-500794	ENSG00000215512	LOC644669	ankyrin repeat domain 30B pseudogene
chr13	47480875	47481253	379	5	-0.0446441	-0.295517	0.97998	0.999832	-1	Distal Intergenic	451369	ENSG00000260388	LINC00562	long intergenic non-protein coding RNA 562
chr8	139161400	139162064	665	6	0.0383385	0.295507	0.97998	0.999832	1	Distal Intergenic	-247359	ENSG00000169436	COL22A1	collagen type XXII alpha 1 chain
chr17	79483695	79483884	190	5	0.0341089	0.295445	0.979984	0.999832	1	Intron (ENST00000580155.5/146713, intron 1 of 14)	32264	ENSG00000167281	RBFOX3	RNA binding fox-1 homolog 3
chrX	150393971	150395230	1260	5	0.0394329	0.295409	0.979986	0.999832	1	Intron (ENST00000468306.1/10046, intron 2 of 2)	32549	ENSG00000013619	MAMLD1	mastermind like domain containing 1
chrX	154073202	154073638	437	8	-0.0526112	-0.295396	0.979988	0.999832	-2	Intron (ENST00000303391.11/4204, intron 2 of 3)	24079	ENSG00000169057	MECP2	methyl-CpG binding protein 2
chr19	16949768	16949862	95	5	-0.0513569	-0.294825	0.980019	0.999832	-2	Intron (ENST00000443236.6/27151, intron 20 of 41)	76953	ENSG00000160111	CPAMD8	C3 and PZP like alpha-2-macroglobulin domain containing 8
chrX	153604223	153604487	265	5	0.0295132	0.294818	0.980019	0.999832	1	Exon (ENST00000569906.1/ENST00000569906.1, exon 2 of 2)	-4178	ENSG00000262919	CCNQ	cyclin Q
chr2	129812771	129813191	421	5	-0.0559659	-0.294712	0.98003	0.999832	-2	Distal Intergenic	64213	ENSG00000229536	LINC02572	long intergenic non-protein coding RNA 2572
chr4	5624984	5625275	292	7	0.0354692	0.294468	0.980043	0.999832	1	Intron (ENST00000475313.5/132884, intron 13 of 22)	84273	ENSG00000173040	EVC2	EvC ciliary complex subunit 2
chr22	22872323	22873038	716	5	0.0392415	0.294368	0.98005	0.999832	1	Distal Intergenic	-13229	ENSG00000264824	MIR5571	microRNA 5571
chr13	87141423	87142362	940	9	0.0279958	0.294141	0.980077	0.999832	1	Distal Intergenic	229505		LINC00430	long intergenic non-protein coding RNA 430
chr1	1935567	1935887	321	5	0.0546114	0.29393	0.980088	0.999832	2	Intron (ENST00000642590.1/85452, intron 11 of 24)	24087	ENSG00000142609	CFAP74	cilia and flagella associated protein 74
chrX	111787429	111788092	664	7	-0.0302298	-0.293691	0.980105	0.999832	-1	Intron (ENST00000262839.2/7224, intron 7 of 10)	294684	ENSG00000072315	TRPC5	transient receptor potential cation channel subfamily C member 5
chr12	132337211	132337362	152	8	0.0369293	0.293665	0.980107	0.999832	1	Distal Intergenic	7361	ENSG00000255916	LOC101928416	uncharacterized LOC101928416
chr4	12354116	12355831	1716	6	0.0352673	0.293207	0.980155	0.999832	1	Distal Intergenic	130650	ENSG00000251210	LINC02270	long intergenic non-protein coding RNA 2270
chr9	66601647	66602297	651	5	-0.0581655	-0.293041	0.980162	0.999832	-2	Distal Intergenic	-254129	ENSG00000274349	ZNF658	zinc finger protein 658
chr4	115918663	115919218	556	5	0.0533367	0.292946	0.980167	0.999832	2	Distal Intergenic	-379658	ENSG00000284253	MIR1973	microRNA 1973
chrX	39765035	39765637	603	10	-0.0250265	-0.29284	0.98017	0.999832	-1	Distal Intergenic	-71924	ENSG00000263972	MIR1587	microRNA 1587
chr18	37441318	37441594	277	6	0.0400842	0.292543	0.980194	0.999832	1	Intron (ENST00000420428.7/56853, intron 2 of 12)	124204	ENSG00000101489	CELF4	CUGBP Elav-like family member 4
chr11	22524019	22524669	651	5	-0.0568967	-0.292276	0.980225	0.999832	-2	Distal Intergenic	-31946	ENSG00000255323	LINC01495	long intergenic non-protein coding RNA 1495
chr13	17554063	17555254	1192	6	-0.0740763	-0.292266	0.980228	0.999832	-2	Distal Intergenic	-640043	ENSG00000279516	FAM230C	family with sequence similarity 230 member C
chr19	51078688	51078905	218	5	0.0585808	0.292161	0.980235	0.999832	2	Exon (ENST00000156499.7/43847, exon 6 of 8)	5340	ENSG00000129437	KLK14	kallikrein related peptidase 14
chr4	189043537	189043785	249	5	-0.0384288	-0.29209	0.98024	0.999832	-1	Distal Intergenic	266880	ENSG00000251619	LINC02508	long intergenic non-protein coding RNA 2508
chr17	8415367	8415582	216	5	0.0395935	0.291855	0.980258	0.999832	1	Promoter (2-3kb)	2236	ENSG00000166579	NDEL1	nudE neurodevelopment protein 1 like 1
chr5	8835848	8836324	477	7	-0.0393437	-0.291721	0.980263	0.999832	-1	Distal Intergenic	-3376		LINC02199	long intergenic non-protein coding RNA 2199
chr5	19892304	19893992	1689	8	0.033111	0.291587	0.980273	0.999832	1	Intron (ENST00000382275.6/1016, intron 2 of 12)	94208	ENSG00000145526	CDH18	cadherin 18
chrX	54788561	54788995	435	12	0.0574842	0.291437	0.98028	0.999832	2	Promoter (<=1kb)	0	ENSG00000102313	ITIH6	inter-alpha-trypsin inhibitor heavy chain family member 6
chr9	67548828	67549101	274	6	-0.0361499	-0.291065	0.980305	0.999832	-1	Distal Intergenic	-169135		LOC105379807	uncharacterized LOC105379807
chrX	24615109	24615759	651	9	-0.0298267	-0.290975	0.980314	0.999832	-1	Intron (ENST00000379144.7/9468, intron 2 of 7)	56918	ENSG00000102230	PCYT1B	phosphate cytidylyltransferase 1, choline, beta
chr4	167341305	167342132	828	6	0.0384136	0.290781	0.980329	0.999832	1	Distal Intergenic	-106509	ENSG00000196104	SPOCK3	SPARC (osteonectin), cwcv and kazal like domains proteoglycan 3
chr1	190770664	190770843	180	9	0.0535646	0.290778	0.980331	0.999832	2	Intron (ENST00000413356.1/440704, intron 2 of 4)	145774	ENSG00000231175	LINC01720	long intergenic non-protein coding RNA 1720
chr19	26179687	26179946	260	5	-0.0590044	-0.290615	0.980345	0.999832	-2	Distal Intergenic	1613192	ENSG00000261824	LINC00662	long intergenic non-protein coding RNA 662
chr21	38257198	38257536	339	14	0.0230306	0.29027	0.98038	0.999832	1	Intron (ENST00000549158.5/3772, intron 3 of 5)	100164	ENSG00000157551	KCNJ15	potassium inwardly rectifying channel subfamily J member 15
chr2	236535971	236536309	339	5	0.041956	0.290183	0.980388	0.999832	1	Distal Intergenic	-28436	ENSG00000132321	IQCA1	IQ motif containing with AAA domain 1
chrX	19502020	19502442	423	6	0.0278032	0.290111	0.980395	0.999832	1	Intron (ENST00000338883.8/389840, intron 1 of 28)	12819	ENSG00000180815	MAP3K15	mitogen-activated protein kinase kinase kinase 15
chr10	56052787	56054391	1605	6	-0.029437	-0.290107	0.980395	0.999832	-1	Distal Intergenic	305340	ENSG00000122952	ZWINT	ZW10 interacting kinetochore protein
chr20	29459997	29460305	309	6	0.0359268	0.290098	0.980395	0.999832	1	Distal Intergenic	36874		FRG1EP	FSHD region gene 1 family member E, pseudogene
chr4	132927237	132927764	528	6	0.0264494	0.289275	0.980441	0.999832	1	Intron (ENST00000509628.1/ENST00000509628.1, intron 1 of 2)	169062	ENSG00000250241	LOC101927359	uncharacterized LOC101927359
chr10	129966290	129966356	67	5	-0.0648762	-0.289196	0.980448	0.999832	-2	Promoter (2-3kb)	-2449	ENSG00000108001	EBF3	EBF transcription factor 3
chr12	106129237	106129528	292	6	-0.0245441	-0.28912	0.980453	0.999832	-1	Intron (ENST00000261402.6/9891, intron 1 of 6)	10505	ENSG00000074590	NUAK1	NUAK family kinase 1
chr16	24003321	24003670	350	7	-0.0364628	-0.288834	0.980474	0.999832	-1	Intron (ENST00000321728.12/5579, intron 3 of 16)	167338	ENSG00000166501	PRKCB	protein kinase C beta
chr1	47179949	47180771	823	7	0.0361612	0.288801	0.980474	0.999832	1	Promoter (<=1kb)	699	ENSG00000224805	LINC00853	long intergenic non-protein coding RNA 853
chr1	186489242	186489797	556	5	0.0200692	0.288794	0.980474	0.999832	1	Intron (ENST00000655945.1/102724919, intron 2 of 2)	23533	ENSG00000229739	LOC102724919	uncharacterized LOC102724919
chr12	73338540	73339032	493	12	0.0669909	0.288652	0.980486	0.999832	2	Distal Intergenic	179350	ENSG00000258123	LINC02444	long intergenic non-protein coding RNA 2444
chr1	112021289	112021818	530	6	0.032137	0.288598	0.980491	0.999832	1	Distal Intergenic	30753	ENSG00000231437	LINC01750	long intergenic non-protein coding RNA 1750
chr22	10699896	10700041	146	13	-0.0242702	-0.288565	0.980494	0.999832	-1	Distal Intergenic	261297		FRG1FP	FSHD region gene 1 family member F, pseudogene
chr20	6126195	6126455	261	5	-0.0229331	-0.288453	0.980505	0.999832	-1	Promoter (2-3kb)	-2651	ENSG00000101311	FERMT1	fermitin family member 1
chrX	53351879	53352025	147	5	0.0397266	0.288142	0.980525	0.999832	1	Distal Intergenic	-30529	ENSG00000124313	IQSEC2	IQ motif and Sec7 domain ArfGEF 2
chrX	131530524	131531478	955	7	0.0513253	0.287202	0.980592	0.999832	2	Intron (ENST00000370904.6/3547, intron 1 of 26)	47421	ENSG00000147255	IGSF1	immunoglobulin superfamily member 1
chr6	78429936	78430531	596	5	0.039719	0.287098	0.980607	0.999832	1	Distal Intergenic	-437020	ENSG00000146243	IRAK1BP1	interleukin 1 receptor associated kinase 1 binding protein 1
chrX	8088831	8089521	691	6	-0.0252667	-0.286846	0.980622	0.999832	-1	Intron (ENST00000659022.1/ENST00000659022.1, intron 1 of 3)	-37444	ENSG00000207628	MIR651	microRNA 651
chr2	131424831	131424949	119	11	-0.0423325	-0.286746	0.980633	0.999832	-1	Exon (ENST00000444815.2/ENST00000444815.2, exon 1 of 1)	17799		LINC01120	long intergenic non-protein coding RNA 1120
chr2	108655042	108655250	209	12	0.0445646	0.286734	0.980635	0.999832	1	Promoter (<=1kb)	0	ENSG00000169756	LIMS1	LIM zinc finger domain containing 1
chrX	69111318	69112129	812	8	0.0445626	0.286462	0.980665	0.999832	1	Distal Intergenic	53308	ENSG00000181191	PJA1	praja ring finger ubiquitin ligase 1
chrX	38383436	38383754	319	14	-0.106754	-0.286406	0.980671	0.999832	-3	Intron (ENST00000465127.1/7102, intron 3 of 8)	1034106	ENSG00000156298	TSPAN7	tetraspanin 7
chr4	115609329	115610459	1131	5	0.0378409	0.286232	0.980686	0.999832	1	Distal Intergenic	-495453	ENSG00000138653	NDST4	N-deacetylase and N-sulfotransferase 4
chrX	122331885	122332292	408	6	0.0465869	0.28598	0.980699	0.999832	1	Distal Intergenic	-851861	ENSG00000125675	GRIA3	glutamate ionotropic receptor AMPA type subunit 3
chrX	48456312	48456654	343	5	0.0363697	0.285558	0.980736	0.999832	1	Downstream (1-2kb)	4200	ENSG00000017483	SLC38A5	solute carrier family 38 member 5
chr4	187969366	187969616	251	5	0.0354376	0.285394	0.980756	0.999832	1	Distal Intergenic	-26155	ENSG00000179059	ZFP42	ZFP42 zinc finger protein
chrX	111864770	111865162	393	7	0.02838	0.285253	0.980762	0.999832	1	Intron (ENST00000262839.2/7224, intron 3 of 10)	217614	ENSG00000072315	TRPC5	transient receptor potential cation channel subfamily C member 5
chr3	119007007	119007308	302	18	0.0582968	0.285146	0.980767	0.999832	2	Intron (ENST00000393775.7/152404, intron 1 of 6)	27538	ENSG00000144847	IGSF11	immunoglobulin superfamily member 11
chr2	126202208	126203092	885	5	0.0300859	0.284864	0.980793	0.999832	1	Exon (ENST00000658792.1/ENST00000658792.1, exon 2 of 2)	-84185	ENSG00000226813	LINC01941	long intergenic non-protein coding RNA 1941
chr22	45516611	45516726	116	5	0.0514839	0.284199	0.980843	0.999832	2	Intron (ENST00000411478.5/2192, intron 1 of 4)	14373	ENSG00000077942	FBLN1	fibulin 1
chr3	27781136	27781639	504	5	0.0385379	0.283648	0.980899	0.999832	1	Distal Intergenic	-15913	ENSG00000225548	LINC01980	long intergenic non-protein coding RNA 1980
chr7	117260889	117261992	1104	7	0.0280681	0.283484	0.98091	0.999832	1	Distal Intergenic	41864	ENSG00000004866	ST7	suppression of tumorigenicity 7
chr5	88529895	88530931	1037	6	0.0320229	0.28343	0.980912	0.999832	1	Intron (ENST00000506978.5/645323, intron 5 of 6)	153877	ENSG00000245526	LINC00461	long intergenic non-protein coding RNA 461
chr22	48626631	48627015	385	9	0.0395813	0.283341	0.980916	0.999832	1	Intron (ENST00000402357.5/25817, intron 1 of 3)	137171	ENSG00000219438	TAFA5	TAFA chemokine like family member 5
chrX	132828268	132829025	758	5	0.0319022	0.283013	0.98093	0.999832	1	Intron (ENST00000370836.6/90161, intron 3 of 3)	132370	ENSG00000171004	HS6ST2	heparan sulfate 6-O-sulfotransferase 2
chr22	30327493	30327693	201	5	0.0443323	0.282958	0.980938	0.999832	1	Promoter (<=1kb)	-447	ENSG00000099992	TBC1D10A	TBC1 domain family member 10A
chr12	36420365	36420577	213	6	-0.0730692	-0.28291	0.980939	0.999832	-2	Distal Intergenic	-1896185	ENSG00000175548	ALG10B	ALG10 alpha-1,2-glucosyltransferase B
chr22	48666271	48667224	954	23	-0.0344954	-0.282867	0.980941	0.999832	-1	Intron (ENST00000402357.5/25817, intron 2 of 3)	176811	ENSG00000219438	TAFA5	TAFA chemokine like family member 5
chr14	18927942	18928181	240	9	0.0183306	0.282835	0.980946	0.999832	1	Intron (ENST00000551565.1/ENST00000551565.1, intron 2 of 2)	-39253	ENSG00000222036	POTEM	POTE ankyrin domain family member M
chr11	61240454	61240639	186	7	0.0592333	0.282679	0.980958	0.999832	2	Intron (ENST00000537594.1/643847, intron 1 of 1)	13286	ENSG00000229183	PGA4	pepsinogen A4
chr22	49026633	49027026	394	5	-0.0508932	-0.282368	0.980988	0.999832	-2	Distal Intergenic	133920	ENSG00000205632	LINC01310	long intergenic non-protein coding RNA 1310
chr11	52917797	52918186	390	8	-0.0591963	-0.282347	0.98099	0.999832	-2	Distal Intergenic	1685812	ENSG00000185926	OR4C46	olfactory receptor family 4 subfamily C member 46
chr4	51419699	51420042	344	7	-0.0494743	-0.28185	0.981017	0.999832	-2	Distal Intergenic	-422958	ENSG00000109184	DCUN1D4	defective in cullin neddylation 1 domain containing 4
chr12	54009719	54009981	263	5	-0.0453982	-0.281614	0.981036	0.999832	-1	Exon (ENST00000040584.6/3224, exon 1 of 2)	23874	ENSG00000172789	HOXC5	homeobox C5
chr2	134654448	134654686	239	5	-0.0410889	-0.281523	0.981045	0.999832	-1	Intron (ENST00000281924.6/81615, intron 2 of 7)	64314	ENSG00000152128	TMEM163	transmembrane protein 163
chrX	115702215	115702700	486	6	0.0292243	0.281496	0.981048	0.999832	1	Intron (ENST00000664355.1/ENST00000664355.1, intron 2 of 2)	266322	ENSG00000235244	DANT2	DXZ4 associated non-coding transcript 2, distal
chr7	65257845	65257894	50	5	-0.0468346	-0.281417	0.981053	0.999832	-1	Distal Intergenic	-115905	ENSG00000146757	ZNF92	zinc finger protein 92
chrX	31933460	31934382	923	8	0.0226527	0.281395	0.981055	0.999832	1	Intron (ENST00000359836.5/1756, intron 2 of 33)	1277137	ENSG00000198947	DMD	dystrophin
chrX	69523963	69524644	682	6	-0.0264447	-0.28131	0.981063	0.999832	-1	Intron (ENST00000252338.4/27112, intron 1 of 2)	18722	ENSG00000130054	FAM155B	family with sequence similarity 155 member B
chrX	123730335	123730473	139	7	-0.134509	-0.281204	0.981072	0.999832	-4	Promoter (2-3kb)	2579	ENSG00000125676	THOC2	THO complex 2
chrX	33742578	33742909	332	5	0.031208	0.280628	0.981127	0.999832	1	Intron (ENST00000664553.1/ENST00000664553.1, intron 1 of 4)	389402	ENSG00000185448	FAM47A	family with sequence similarity 47 member A
chrX	100943903	100944614	712	10	-0.0492711	-0.280621	0.981127	0.999832	-2	Distal Intergenic	-14470	ENSG00000182489	XKRX	XK related X-linked
chrX	151398229	151398569	341	7	0.04771	0.280615	0.981127	0.999832	2	Promoter (1-2kb)	1714	ENSG00000160131	VMA21	vacuolar ATPase assembly factor VMA21
chr6	44058979	44059177	199	5	-0.0460057	-0.280447	0.981138	0.999832	-1	Exon (ENST00000665400.1/ENST00000665400.1, exon 1 of 6)	15475	ENSG00000237686	LOC101929705	uncharacterized LOC101929705
chrX	78092832	78093524	693	10	0.0310906	0.280244	0.98115	0.999832	1	Intron (ENST00000644362.1/5230, intron 1 of 10)	182093	ENSG00000102144	PGK1	phosphoglycerate kinase 1
chr20	6946709	6947356	648	5	0.0385175	0.280145	0.981159	0.999832	1	Distal Intergenic	179023	ENSG00000125845	BMP2	bone morphogenetic protein 2
chr16	15852357	15852881	525	7	0.059273	0.280071	0.981165	0.999832	2	Intron (ENST00000300036.6/4629, intron 1 of 40)	4147	ENSG00000133392	MYH11	myosin heavy chain 11
chr10	38785846	38786026	181	6	-0.0392791	-0.280031	0.981166	0.999832	-1	Distal Intergenic	89422		ACTR3BP5	ACTR3B pseudogene 5
chr17	23040801	23040903	103	5	-0.0566143	-0.279643	0.981199	0.999832	-2	Distal Intergenic	517690	ENSG00000256618	MTRNR2L1	MT-RNR2 like 1
chrX	54448912	54449005	94	6	-0.0636458	-0.279532	0.98121	0.999832	-2	Exon (ENST00000375135.4/2245, exon 16 of 18)	47229	ENSG00000102302	FGD1	FYVE, RhoGEF and PH domain containing 1
chrX	54220483	54221607	1125	6	0.0309266	0.279393	0.981216	0.999832	1	Intron (ENST00000375169.7/65267, intron 21 of 22)	136398	ENSG00000196632	WNK3	WNK lysine deficient protein kinase 3
chr9	41648445	41648606	162	5	-0.146337	-0.279042	0.981239	0.999832	-5	Distal Intergenic	50304	ENSG00000275239	FAM242F	family with sequence similarity 242 member F
chr3	137639289	137639383	95	6	0.0341046	0.278814	0.98126	0.999832	1	Distal Intergenic	-124932	ENSG00000168875	SOX14	SRY-box transcription factor 14
chr10	66480635	66480824	190	7	0.02439	0.278443	0.981294	0.999832	1	Intron (ENST00000433211.7/29119, intron 11 of 17)	1215371	ENSG00000183230	CTNNA3	catenin alpha 3
chr16	85579502	85579802	301	12	-0.0327263	-0.278443	0.981294	0.999832	-1	Intron (ENST00000637419.1/23199, intron 2 of 2)	409977	ENSG00000131149	GSE1	Gse1 coiled-coil protein
chrX	32131053	32131583	531	5	0.0289047	0.277802	0.981333	0.999832	1	Intron (ENST00000359836.5/1756, intron 1 of 33)	1079936	ENSG00000198947	DMD	dystrophin
chr6	117539931	117540318	388	6	0.0283466	0.277701	0.981338	0.999832	1	Exon (ENST00000533453.5/285761, exon 6 of 11)	57274	ENSG00000164465	DCBLD1	discoidin, CUB and LCCL domain containing 1
chr4	12064358	12064840	483	5	0.033458	0.277606	0.981343	0.999832	1	Distal Intergenic	-158605	ENSG00000251210	LINC02270	long intergenic non-protein coding RNA 2270
chr10	23747067	23747360	294	5	-0.0325492	-0.277375	0.981359	0.999832	-1	Intron (ENST00000376462.5/56243, intron 1 of 18)	52321	ENSG00000120549	KIAA1217	KIAA1217
chrX	39896500	39896916	417	16	0.022916	0.277128	0.981374	0.999832	1	Distal Intergenic	58939	ENSG00000263972	MIR1587	microRNA 1587
chr1	26086924	26087289	366	5	-0.0403925	-0.27706	0.981379	0.999832	-1	Distal Intergenic	-18488	ENSG00000158022	TRIM63	tripartite motif containing 63
chr12	36879554	36880137	584	6	-0.0407362	-0.276784	0.981398	0.999832	-1	Distal Intergenic	-1436625	ENSG00000175548	ALG10B	ALG10 alpha-1,2-glucosyltransferase B
chr9	41127338	41127440	103	9	0.0609325	0.27656	0.981417	0.999832	2	Exon (ENST00000622588.1/653404, exon 1 of 1)	134912		FRG1HP	FSHD region gene 1 family member H, pseudogene
chr10	25551009	25551105	97	5	-0.0701032	-0.276369	0.981427	0.999832	-2	Exon (ENST00000650135.1/57512, exon 7 of 12)	376207	ENSG00000151025	GPR158	G protein-coupled receptor 158
chr17	52884472	52884560	89	5	0.0280988	0.275946	0.981478	0.999832	1	Intron (ENST00000412360.1/105371831, intron 1 of 2)	22351	ENSG00000226364	LINC02089	long intergenic non-protein coding RNA 2089
chr16	37986530	37987743	1214	7	-0.0875927	-0.275629	0.9815	0.999832	-3	Distal Intergenic	2238173	ENSG00000261122	LINC02167	long intergenic non-protein coding RNA 2167
chrX	34301598	34303052	1455	20	0.0412951	0.275549	0.981505	0.999832	1	Intron (ENST00000668394.1/ENST00000668394.1, intron 6 of 8)	-169287	ENSG00000185448	FAM47A	family with sequence similarity 47 member A
chr9	68275594	68277639	2046	10	-0.0352629	-0.275292	0.981526	0.999832	-1	Intron (ENST00000618921.4/445571, intron 17 of 21)	43591	ENSG00000196873	CBWD3	COBW domain containing 3
chr19	44718527	44718633	107	8	0.0383946	0.275225	0.981534	0.999832	1	Exon (ENST00000590796.1/ENST00000590796.1, exon 1 of 4)	17167	ENSG00000213892	CEACAM16	CEA cell adhesion molecule 16, tectorial membrane component
chr12	37000947	37001314	368	6	-0.0673986	-0.275178	0.981537	0.999832	-2	Distal Intergenic	-1315448	ENSG00000175548	ALG10B	ALG10 alpha-1,2-glucosyltransferase B
chr4	9752082	9752673	592	5	-0.0436068	-0.274502	0.981576	0.999832	-1	Distal Intergenic	-28961	ENSG00000169676	DRD5	dopamine receptor D5
chrX	153782010	153782326	317	8	-0.0737515	-0.274455	0.981584	0.999832	-2	Exon (ENST00000489426.5/26576, exon 11 of 21)	5598	ENSG00000184343	SRPK3	SRSF protein kinase 3
chr9	41117145	41117984	840	13	0.0279827	0.274351	0.981592	0.999832	1	Intron (ENST00000617940.2/100132352, intron 5 of 9)	124719		FRG1HP	FSHD region gene 1 family member H, pseudogene
chr14	17339382	17339618	237	6	0.0437615	0.274143	0.981603	0.999832	1	Distal Intergenic	-1261427	ENSG00000257115	OR11H12	olfactory receptor family 11 subfamily H member 12
chr20	61445335	61445548	214	5	0.033237	0.273977	0.981613	0.999832	1	Intron (ENST00000614565.5/1002, intron 2 of 15)	193074	ENSG00000179242	CDH4	cadherin 4
chr7	59805207	59805457	251	6	-0.0526643	-0.273785	0.981629	0.999832	-2	Distal Intergenic	2355030	ENSG00000182111	ZNF716	zinc finger protein 716
chr9	114932364	114932698	335	7	-0.0321976	-0.273637	0.981643	0.999832	-1	Promoter (1-2kb)	-1769	ENSG00000106952	TNFSF8	TNF superfamily member 8
chr9	44378854	44380107	1254	7	-0.0523656	-0.273541	0.981647	0.999832	-2	Distal Intergenic	1249886	ENSG00000286506	LOC102724904	methylenetetrahydrofolate dehydrogenase (NADP+ dependent) 1 like pseudogene
chr19	7583281	7583627	347	5	-0.0302454	-0.273494	0.981649	0.999832	-1	Distal Intergenic	-12275	ENSG00000076826	CAMSAP3	calmodulin regulated spectrin associated protein family member 3
chr10	40748869	40749214	346	5	0.0945117	0.273181	0.981675	0.999832	3	Distal Intergenic	1603797	ENSG00000215146	LOC441666	zinc finger protein 91 pseudogene
chrX	55686805	55686889	85	6	0.0480126	0.273138	0.981681	0.999832	2	Distal Intergenic	-30850	ENSG00000083750	RRAGB	Ras related GTP binding B
chr9	43815215	43816726	1512	12	-0.0421737	-0.272755	0.981706	0.999832	-1	Distal Intergenic	686247	ENSG00000286506	LOC102724904	methylenetetrahydrofolate dehydrogenase (NADP+ dependent) 1 like pseudogene
chr11	52906957	52907539	583	5	-0.0565054	-0.272533	0.981723	0.999832	-2	Distal Intergenic	1696459	ENSG00000185926	OR4C46	olfactory receptor family 4 subfamily C member 46
chrX	53550723	53550972	250	8	-0.0607069	-0.272505	0.981725	0.999832	-2	Exon (ENST00000612484.4/10075, exon 62 of 81)	135747	ENSG00000086758	HUWE1	HECT, UBA and WWE domain containing E3 ubiquitin protein ligase 1
chr11	59775322	59775859	538	5	0.033205	0.272411	0.981734	0.999832	1	Intron (ENST00000641815.1/6809, intron 3 of 11)	61866	ENSG00000166900	STX3	syntaxin 3
chr12	102962680	102963276	597	13	0.0333181	0.272398	0.981734	0.999832	1	Distal Intergenic	-4270	ENSG00000171759	PAH	phenylalanine hydroxylase
chr2	131274151	131274232	82	5	0.0477165	0.272036	0.981762	0.999832	2	Intron (ENST00000404460.5/55041, intron 6 of 6)	168798	ENSG00000115762	PLEKHB2	pleckstrin homology domain containing B2
chrX	101069125	101069753	629	12	-0.0418487	-0.27203	0.981762	0.999832	-1	Intron (ENST00000443801.2/ENST00000443801.2, intron 1 of 1)	-9126	ENSG00000126950	TMEM35A	transmembrane protein 35A
chrX	8206139	8207573	1435	5	0.03618	0.271451	0.981811	0.999832	1	Intron (ENST00000659022.1/ENST00000659022.1, intron 1 of 3)	-34872	ENSG00000177504	VCX2	variable charge X-linked 2
chr3	96220497	96221868	1372	5	-0.0206119	-0.271201	0.981834	0.999832	-1	Distal Intergenic	-138096	ENSG00000278103	MIR8060	microRNA 8060
chr14	84259999	84260888	890	5	-0.0335667	-0.271193	0.981834	0.999832	-1	Distal Intergenic	-1125039		LINC02329	long intergenic non-protein coding RNA 2329
chr11	132207879	132208866	988	5	0.0281197	0.271176	0.981834	0.999832	1	Intron (ENST00000374791.7/50863, intron 3 of 7)	837401	ENSG00000182667	NTM	neurotrimin
chr4	186308479	186308845	367	5	0.0323125	0.270763	0.981865	0.999832	1	Intron (ENST00000505103.5/285441, intron 1 of 3)	192152	ENSG00000251165	F11-AS1	F11 antisense RNA 1
chr3	125937835	125938258	424	5	0.0717472	0.270543	0.981879	0.999832	2	Promoter (<=1kb)	-796	ENSG00000189366	ALG1L	ALG1 chitobiosyldiphosphodolichol beta-mannosyltransferase like
chrX	96448504	96448725	222	5	0.0276861	0.270226	0.981898	0.999832	1	Distal Intergenic	-110592	ENSG00000271209	BRDTP1	bromodomain testis associated pseudogene 1
chr3	151345040	151345409	370	5	0.0193916	0.270127	0.981907	0.999832	1	Intron (ENST00000474524.5/116931, intron 14 of 42)	258151	ENSG00000144893	MED12L	mediator complex subunit 12L
chr17	68588891	68590258	1368	6	0.0257123	0.270018	0.98191	0.999832	1	3' UTR	11109	ENSG00000108950	FAM20A	FAM20A golgi associated secretory pathway pseudokinase
chrX	112335127	112335873	747	5	-0.0351281	-0.269683	0.981929	0.999832	-1	Distal Intergenic	-252351	ENSG00000072315	TRPC5	transient receptor potential cation channel subfamily C member 5
chr2	102920427	102921075	649	6	-0.0239699	-0.26964	0.98193	0.999832	-1	Intron (ENST00000639249.1/130827, intron 4 of 4)	183522	ENSG00000170417	TMEM182	transmembrane protein 182
chr7	15548278	15548567	290	8	0.0314582	0.269629	0.981933	0.999832	1	Intron (ENST00000342526.8/392636, intron 2 of 12)	13448	ENSG00000187546	AGMO	alkylglycerol monooxygenase
chr22	46468246	46468511	266	6	0.0277793	0.269472	0.981936	0.999832	1	Intron (ENST00000262738.7/9620, intron 1 of 34)	68659	ENSG00000075275	CELSR1	cadherin EGF LAG seven-pass G-type receptor 1
chrX	100934432	100935043	612	6	0.0304284	0.269331	0.981948	0.999832	1	Distal Intergenic	-4999	ENSG00000182489	XKRX	XK related X-linked
chrX	7766412	7766821	410	8	-0.0389501	-0.269274	0.981955	0.999832	-1	Intron (ENST00000664306.1/412, intron 12 of 12)	619175	ENSG00000101846	STS	steroid sulfatase
chr3	150970865	150971116	252	5	-0.0358839	-0.269199	0.98196	0.999832	-1	Intron (ENST00000476886.5/116933, intron 1 of 4)	118381		CLRN1-AS1	CLRN1 antisense RNA 1
chr7	59823636	59824403	768	6	0.0337829	0.269086	0.981968	0.999832	1	Distal Intergenic	2373459	ENSG00000182111	ZNF716	zinc finger protein 716
chr13	25463608	25464322	715	5	-0.0380398	-0.269065	0.981971	0.999832	-1	Intron (ENST00000381655.7/51761, intron 1 of 36)	91634	ENSG00000132932	ATP8A2	ATPase phospholipid transporting 8A2
chr2	158352188	158352284	97	5	-0.0526737	-0.269008	0.981979	0.999832	-2	Intron (ENST00000283233.10/130940, intron 2 of 13)	104469	ENSG00000153237	CCDC148	coiled-coil domain containing 148
chr6	139076248	139076719	472	5	-0.0304461	-0.268699	0.982002	0.999832	-1	Distal Intergenic	47406	ENSG00000146386	ABRACL	ABRA C-terminal like
chr17	28269102	28269275	174	5	-0.025548	-0.268528	0.982012	0.999832	-1	Exon (ENST00000584928.1/ENST00000584928.1, exon 3 of 3)	21658	ENSG00000265060	PPY2P	pancreatic polypeptide 2, pseudogene
chr7	108453548	108454251	704	5	0.0256927	0.26851	0.982012	0.999832	1	Promoter (2-3kb)	2146	ENSG00000091129	NRCAM	neuronal cell adhesion molecule
chr2	204993742	204994385	644	6	0.0620408	0.268344	0.982027	0.999832	2	Intron (ENST00000406610.7/117583, intron 3 of 22)	448267	ENSG00000116117	PARD3B	par-3 family cell polarity regulator beta
chrX	7450004	7450882	879	8	-0.0386445	-0.268015	0.982043	0.999832	-1	Intron (ENST00000664306.1/412, intron 10 of 12)	302767	ENSG00000101846	STS	steroid sulfatase
chr11	188014	188744	731	7	-0.0536057	-0.267931	0.98205	0.999832	-2	Intron (ENST00000410108.5/51272, intron 3 of 5)	18639	ENSG00000177951	BET1L	Bet1 golgi vesicular membrane trafficking protein like
chrX	25267529	25267914	386	5	0.0433178	0.2679	0.98205	0.999832	1	Distal Intergenic	-251564	ENSG00000004848	ARX	aristaless related homeobox
chr6	137256817	137257786	970	7	0.0333869	0.267863	0.982055	0.999832	1	Distal Intergenic	-37368	ENSG00000027697	IFNGR1	interferon gamma receptor 1
chr13	36503822	36504597	776	5	0.0325569	0.267579	0.982076	0.999832	1	Distal Intergenic	71299	ENSG00000133101	CCNA1	cyclin A1
chr17	11678771	11679442	672	5	-0.0314404	-0.267502	0.982081	0.999832	-1	Intron (ENST00000262442.9/1770, intron 17 of 68)	80301	ENSG00000007174	DNAH9	dynein axonemal heavy chain 9
chr12	127495231	127495430	200	9	0.03053	0.267203	0.982099	0.999832	1	Intron (ENST00000653590.1/ENST00000653590.1, intron 3 of 5)	137396	ENSG00000256022	LINC02411	long intergenic non-protein coding RNA 2411
chr2	93997649	93998185	537	6	0.0512941	0.267077	0.982101	0.999832	2	Distal Intergenic	205102		BMS1P14	BMS1 pseudogene 14
chr8	139842585	139842711	127	6	0.102971	0.266946	0.982114	0.999832	3	Intron (ENST00000648948.2/83696, intron 21 of 22)	615868	ENSG00000167632	TRAPPC9	trafficking protein particle complex 9
chr20	49804075	49804177	103	5	-0.0284417	-0.266856	0.982122	0.999832	-1	Distal Intergenic	-8536	ENSG00000197818	SLC9A8	solute carrier family 9 member A8
chr7	89244711	89246084	1374	6	0.0195399	0.266722	0.982137	0.999832	1	Intron (ENST00000333190.5/219578, intron 2 of 3)	485011	ENSG00000182348	ZNF804B	zinc finger protein 804B
chr12	17356802	17358129	1328	6	0.0296956	0.266546	0.982148	0.999832	1	Distal Intergenic	230947		LINC02378	long intergenic non-protein coding RNA 2378
chr3	190113433	190113815	383	7	0.065291	0.266526	0.982148	0.999832	2	Intron (ENST00000319332.10/55214, intron 1 of 14)	7082	ENSG00000090530	P3H2	prolyl 3-hydroxylase 2
chr2	53026970	53028644	1675	8	0.0269528	0.266476	0.982149	0.999832	1	Distal Intergenic	-324355	ENSG00000264975	MIR4431	microRNA 4431
chrX	69957229	69957738	510	7	-0.0159906	-0.266475	0.982149	0.999832	-1	Exon (ENST00000533317.5/1896, exon 4 of 4)	341162	ENSG00000158813	EDA	ectodysplasin A
chrX	3644629	3644739	111	5	0.0335129	0.26641	0.982157	0.999832	1	Intron (ENST00000262848.6/5613, intron 3 of 8)	68910	ENSG00000183943	PRKX	protein kinase X-linked
chr11	123672647	123672839	193	5	0.0236724	0.266247	0.982173	0.999832	1	Intron (ENST00000532961.2/ENST00000532961.2, intron 3 of 3)	-17403	ENSG00000166257	SCN3B	sodium voltage-gated channel beta subunit 3
chr20	19670012	19670116	105	5	0.0374481	0.266221	0.982173	0.999832	1	Intron (ENST00000328041.11/57419, intron 8 of 16)	457370	ENSG00000185052	SLC24A3	solute carrier family 24 member 3
chr14	62537024	62537207	184	5	-0.0656075	-0.265992	0.982186	0.999832	-2	Distal Intergenic	-397051	ENSG00000259142	LINC00644	long intergenic non-protein coding RNA 644
chrX	14668503	14669038	536	6	-0.0217408	-0.265624	0.982217	0.999832	-1	Intron (ENST00000443437.6/2742, intron 9 of 10)	139205	ENSG00000101958	GLRA2	glycine receptor alpha 2
chrX	54458009	54458314	306	5	-0.0295572	-0.265429	0.982225	0.999832	-1	Intron (ENST00000375135.4/2245, intron 8 of 17)	37920	ENSG00000102302	FGD1	FYVE, RhoGEF and PH domain containing 1
chr13	87062365	87062562	198	5	0.0273616	0.265378	0.982228	0.999832	1	Distal Intergenic	150447		LINC00430	long intergenic non-protein coding RNA 430
chrX	101499246	101500513	1268	11	-0.0220763	-0.265245	0.982239	0.999832	-1	3' UTR	80959	ENSG00000196440	ARMCX4	armadillo repeat containing X-linked 4
chrX	80001182	80001747	566	6	0.0594001	0.265078	0.982252	0.999832	2	Distal Intergenic	-13006	ENSG00000122145	TBX22	T-box transcription factor 22
chr1	194322475	194323130	656	5	0.0251116	0.265035	0.982256	0.999832	1	Distal Intergenic	973344	ENSG00000232077	LINC01031	long intergenic non-protein coding RNA 1031
chr15	22925286	22926315	1030	5	0.0541072	0.264972	0.98226	0.999832	2	Promoter (<=1kb)	0	ENSG00000273749	CYFIP1	cytoplasmic FMR1 interacting protein 1
chr14	19101991	19102416	426	5	-0.0483158	-0.264863	0.982267	0.999832	-2	Intron (ENST00000547220.5/503639, intron 5 of 5)	39590	ENSG00000225210	DUXAP9	double homeobox A pseudogene 9
chrX	153124615	153124767	153	6	-0.0572565	-0.264754	0.982272	0.999832	-2	Exon (ENST00000415779.2/ENST00000415779.2, exon 1 of 1)	52133	ENSG00000235961	PNMA6A	PNMA family member 6A
chr11	52678901	52679201	301	5	0.0522174	0.26469	0.982278	0.999832	2	Distal Intergenic	1924797	ENSG00000185926	OR4C46	olfactory receptor family 4 subfamily C member 46
chr12	132136308	132136398	91	8	0.0524012	0.264688	0.982278	0.999832	2	Downstream (<1kb)	3575	ENSG00000185163	DDX51	DEAD-box helicase 51
chr13	21342474	21342866	393	7	-0.0389609	-0.264204	0.982302	0.999832	-1	Intron (ENST00000434601.7/100652865, intron 3 of 6)	5855	ENSG00000224429	LINC00539	long intergenic non-protein coding RNA 539
chr2	92510989	92511395	407	5	0.0204106	0.263858	0.982336	0.999832	1	Distal Intergenic	570321		ACTR3BP2	ACTR3B pseudogene 2
chr9	70545585	70545843	259	7	-0.02747	-0.263746	0.982344	0.999832	-1	Intron (ENST00000377110.7/80036, intron 24 of 24)	575755	ENSG00000083067	TRPM3	transient receptor potential cation channel subfamily M member 3
chrX	44447442	44447925	484	7	0.0236031	0.263617	0.982353	0.999832	1	Distal Intergenic	94379	ENSG00000069509	FUNDC1	FUN14 domain containing 1
chr2	92939275	92939872	598	9	-0.0269529	-0.263317	0.982376	0.999832	-1	Distal Intergenic	998607		ACTR3BP2	ACTR3B pseudogene 2
chr4	14013555	14014104	550	12	-0.0336333	-0.26329	0.982376	0.999832	-1	Distal Intergenic	-97864	ENSG00000248698	LINC01085	long intergenic non-protein coding RNA 1085
chr4	51356274	51356528	255	5	-0.0903756	-0.26317	0.982378	0.999832	-3	Distal Intergenic	-486472	ENSG00000109184	DCUN1D4	defective in cullin neddylation 1 domain containing 4
chr8	74049435	74049881	447	6	0.039051	0.263101	0.982384	0.999832	1	Distal Intergenic	58009	ENSG00000154589	LY96	lymphocyte antigen 96
chr22	49194493	49194791	299	10	-0.0334253	-0.262737	0.982419	0.999832	-1	Distal Intergenic	230646	ENSG00000188511	C22orf34	chromosome 22 open reading frame 34
chr20	61730427	61730743	317	5	-0.0366571	-0.262593	0.982431	0.999832	-1	Intron (ENST00000614565.5/1002, intron 2 of 15)	478166	ENSG00000179242	CDH4	cadherin 4
chr3	137459023	137459469	447	7	-0.04456	-0.262264	0.982452	0.999832	-1	Distal Intergenic	-304846	ENSG00000168875	SOX14	SRY-box transcription factor 14
chr9	97863184	97863374	191	5	0.0377667	0.262244	0.982452	0.999832	1	Distal Intergenic	9958	ENSG00000178919	FOXE1	forkhead box E1
chr10	70282124	70282400	277	5	-0.0410448	-0.262243	0.982452	0.999832	-1	Promoter (1-2kb)	1604	ENSG00000148734	NPFFR1	neuropeptide FF receptor 1
chr10	100576745	100577173	429	7	0.0300106	0.262203	0.982452	0.999832	1	Distal Intergenic	40275	ENSG00000166135	HIF1AN	hypoxia inducible factor 1 subunit alpha inhibitor
chr6	1586219	1586637	419	8	-0.0246148	-0.262171	0.982456	0.999832	-1	Distal Intergenic	-15017		FOXCUT	FOXC1 upstream transcript
chr17	11410865	11411054	190	5	-0.0491668	-0.262162	0.982456	0.999832	-2	Intron (ENST00000441885.8/388336, intron 3 of 5)	169652	ENSG00000188803	SHISA6	shisa family member 6
chr7	144371248	144371321	74	6	0.0416379	0.262013	0.982461	0.999832	1	Exon (ENST00000056217.10/7984, exon 6 of 15)	15846	ENSG00000050327	ARHGEF5	Rho guanine nucleotide exchange factor 5
chrX	118770698	118771256	559	5	0.0372284	0.261777	0.982467	0.999832	1	Exon (ENST00000506969.1/ENST00000506969.1, exon 1 of 1)	43565	ENSG00000131724	IL13RA1	interleukin 13 receptor subunit alpha 1
chr3	153941277	153941806	530	5	-0.0409776	-0.261631	0.982476	0.999832	-1	Intron (ENST00000488210.1/105374165, intron 1 of 3)	38380		LINC02006	long intergenic non-protein coding RNA 2006
chr15	82433902	82434428	527	5	0.0504956	0.261599	0.982479	0.999832	2	Exon (ENST00000613086.1/440295, exon 7 of 7)	15251	ENSG00000197978	GOLGA6L9	golgin A6 family like 9
chr22	14659434	14659625	192	6	-0.0531243	-0.261577	0.98248	0.999832	-2	Distal Intergenic	-868534	ENSG00000130538	OR11H1	olfactory receptor family 11 subfamily H member 1
chr20	13219304	13219459	156	7	0.0318145	0.261449	0.982491	0.999832	1	Promoter (1-2kb)	-1815	ENSG00000101230	ISM1	isthmin 1
chrX	111663242	111664115	874	8	0.0411974	0.261404	0.982491	0.999832	1	Promoter (1-2kb)	-1696	ENSG00000101901	ALG13	ALG13 UDP-N-acetylglucosaminyltransferase subunit
chr5	49348544	49349479	936	5	0.0560971	0.261136	0.98251	0.999832	2	Distal Intergenic	1062519	ENSG00000170571	EMB	embigin
chrX	103657217	103658352	1136	10	0.0319453	0.261117	0.982513	0.999832	1	Distal Intergenic	27153	ENSG00000123562	MORF4L2	mortality factor 4 like 2
chrX	118646519	118647464	946	6	-0.0478235	-0.260833	0.982533	0.999832	-2	Intron (ENST00000276204.10/139818, intron 40 of 52)	150621	ENSG00000147251	DOCK11	dedicator of cytokinesis 11
chr7	147313738	147314263	526	5	0.0361275	0.260813	0.982536	0.999832	1	Intron (ENST00000361727.8/26047, intron 9 of 23)	1196937	ENSG00000174469	CNTNAP2	contactin associated protein like 2
chr6	55424200	55424854	655	6	0.034774	0.260726	0.982547	0.999832	1	Distal Intergenic	14874	ENSG00000146151	HMGCLL1	3-hydroxymethyl-3-methylglutaryl-CoA lyase like 1
chrX	23840919	23841425	507	10	0.0395239	0.260493	0.982567	0.999832	1	Intron (ENST00000633432.1/79135, intron 2 of 3)	66513	ENSG00000184831	APOO	apolipoprotein O
chr14	45116842	45117128	287	5	-0.0309785	-0.260379	0.982577	0.999832	-1	Intron (ENST00000396062.4/2287, intron 6 of 6)	17353	ENSG00000100442	FKBP3	FKBP prolyl isomerase 3
chr4	115552701	115555096	2396	10	-0.0200651	-0.260114	0.982589	0.999832	-1	Distal Intergenic	-438825	ENSG00000138653	NDST4	N-deacetylase and N-sulfotransferase 4
chrX	101008536	101008913	378	5	-0.0492767	-0.259639	0.982624	0.999832	-2	Downstream (<1kb)	21132	ENSG00000174225	ARL13A	ADP ribosylation factor like GTPase 13A
chrX	33947373	33949153	1781	7	-0.0258258	-0.259633	0.982624	0.999832	-1	Intron (ENST00000664553.1/ENST00000664553.1, intron 3 of 4)	183158	ENSG00000185448	FAM47A	family with sequence similarity 47 member A
chr14	49500313	49500681	369	6	-0.0258902	-0.259592	0.982628	0.999832	-1	Distal Intergenic	85644	ENSG00000213741	RPS29	ribosomal protein S29
chr18	10392805	10393671	867	5	-0.0410258	-0.2594	0.982644	0.999832	-1	Distal Intergenic	20699	ENSG00000260913	LINC01254	long intergenic non-protein coding RNA 1254
chr15	32437413	32437644	232	5	0.0627925	0.259364	0.982644	0.999832	2	Promoter (2-3kb)	-2180	ENSG00000261279	ULK4P1	ULK4 pseudogene 1
chr17	13873727	13874919	1193	12	0.0193798	0.259346	0.982647	0.999832	1	Intron (ENST00000582752.7/100874058, intron 4 of 4)	194564	ENSG00000236088	COX10-AS1	COX10 antisense RNA 1
chrX	140755013	140755560	548	5	0.0321436	0.259301	0.98265	0.999832	1	Intron (ENST00000607004.7/286411, intron 3 of 4)	45451	ENSG00000203930	LINC00632	long intergenic non-protein coding RNA 632
chr1	43306988	43307227	240	6	-0.0440029	-0.259296	0.982651	0.999832	-1	Promoter (<=1kb)	0	ENSG00000066056	TIE1	tyrosine kinase with immunoglobulin like and EGF like domains 1
chr15	22635733	22636262	530	7	0.0358964	0.259196	0.982659	0.999832	1	Distal Intergenic	-17879	ENSG00000277561	GOLGA8IP	golgin A8 family member I, pseudogene
chrX	20042292	20042613	322	7	-0.0397919	-0.259083	0.982667	0.999832	-1	Exon (ENST00000379651.7/256714, exon 7 of 16)	74294	ENSG00000184368	MAP7D2	MAP7 domain containing 2
chrX	45163965	45165831	1867	12	0.0217262	0.258643	0.982701	0.999832	1	3' UTR	35045	ENSG00000147113	DIPK2B	divergent protein kinase domain 2B
chr18	20721169	20721367	199	5	-0.0510958	-0.258453	0.982711	0.999832	-2	Distal Intergenic	233503	ENSG00000067900	ROCK1	Rho associated coiled-coil containing protein kinase 1
chr4	134123665	134125535	1871	8	-0.0382144	-0.258366	0.98272	0.999832	-1	Intron (ENST00000658435.1/ENST00000658435.1, intron 2 of 3)	76254	ENSG00000254535	PABPC4L	poly(A) binding protein cytoplasmic 4 like
chr16	61919069	61919535	467	6	-0.0421329	-0.258189	0.982734	0.999832	-1	Intron (ENST00000562349.1/ENST00000562349.1, intron 1 of 3)	102067	ENSG00000150394	CDH8	cadherin 8
chrX	152959741	152960162	422	6	0.0477958	0.258128	0.982735	0.999832	2	Exon (ENST00000318504.11/7739, exon 15 of 21)	45299	ENSG00000147394	ZNF185	zinc finger protein 185 with LIM domain
chr8	74281921	74282456	536	5	0.0443939	0.258095	0.982739	0.999832	1	Intron (ENST00000342232.5/56704, intron 2 of 5)	39084	ENSG00000104369	JPH1	junctophilin 1
chr13	86753039	86753723	685	7	0.0336373	0.257901	0.982753	0.999832	1	Distal Intergenic	-155863		LINC00430	long intergenic non-protein coding RNA 430
chr19	26233655	26234233	579	6	0.0500715	0.257689	0.982769	0.999832	2	Distal Intergenic	1558905	ENSG00000261824	LINC00662	long intergenic non-protein coding RNA 662
chr6	166120285	166120832	548	6	0.0312279	0.257391	0.982786	0.999832	1	Distal Intergenic	22174		LOC729681	uncharacterized LOC729681
chrX	9688141	9688408	268	16	0.0254095	0.257073	0.982811	0.999832	1	Exon (ENST00000407597.6/6907, exon 7 of 18)	224846	ENSG00000101849	TBL1X	transducin beta like 1 X-linked
chr3	165387187	165387815	629	5	0.0325637	0.256932	0.982824	0.999832	1	Intron (ENST00000665369.1/103695433, intron 2 of 5)	180258		LINC01322	long intergenic non-protein coding RNA 1322
chrX	97849872	97851050	1179	5	0.0326159	0.256915	0.982824	0.999832	1	Distal Intergenic	-232613	ENSG00000236256	DIAPH2-AS1	DIAPH2 antisense RNA 1
chrX	10396655	10397498	844	14	0.0393422	0.256818	0.982832	0.999832	1	Distal Intergenic	62544	ENSG00000101871	MID1	midline 1
chr20	18093329	18093922	594	16	0.0279013	0.25657	0.982851	0.999832	1	Distal Intergenic	-34141	ENSG00000125850	OVOL2	ovo like zinc finger 2
chrX	16674730	16675243	514	11	0.0259182	0.256399	0.982864	0.999832	1	Intron (ENST00000359276.9/56474, intron 10 of 18)	37426	ENSG00000047230	CTPS2	CTP synthase 2
chrX	99450512	99451373	862	12	-0.0539582	-0.255911	0.982897	0.999832	-2	Distal Intergenic	955142	ENSG00000165194	PCDH19	protocadherin 19
chrX	132867374	132867725	352	7	-0.0177548	-0.255782	0.982909	0.999832	-1	Intron (ENST00000370836.6/90161, intron 3 of 3)	93670	ENSG00000171004	HS6ST2	heparan sulfate 6-O-sulfotransferase 2
chrX	73851782	73852243	462	19	0.046772	0.255624	0.982917	0.999832	1	Promoter (<=1kb)	0	ENSG00000229807	XIST	X inactive specific transcript
chr9	8240402	8240978	577	7	-0.0201314	-0.255613	0.982919	0.999832	-1	Distal Intergenic	243281	ENSG00000153707	PTPRD	protein tyrosine phosphatase receptor type D
chrX	155430497	155431063	567	5	-0.0346799	-0.255492	0.982936	0.999832	-1	Distal Intergenic	-26454	ENSG00000221533	MIR1184-1	microRNA 1184-1
chr4	31925195	31925423	229	8	-0.0370308	-0.255217	0.982954	0.999832	-1	Distal Intergenic	-71953		LINC02506	long intergenic non-protein coding RNA 2506
chrX	9387442	9388701	1260	6	0.0233083	0.254938	0.982974	0.999832	1	Distal Intergenic	-74594	ENSG00000101849	TBL1X	transducin beta like 1 X-linked
chr12	36415985	36416505	521	6	-0.052602	-0.254855	0.98298	0.999832	-2	Distal Intergenic	-1900257	ENSG00000175548	ALG10B	ALG10 alpha-1,2-glucosyltransferase B
chr18	7299483	7300908	1426	10	0.0219882	0.254702	0.982993	0.999832	1	Distal Intergenic	68358	ENSG00000206422	LRRC30	leucine rich repeat containing 30
chr5	177679824	177680027	204	8	0.0565616	0.254565	0.983008	0.999832	2	Distal Intergenic	-7615		LOC202181	SUMO interacting motifs containing 1 pseudogene
chr2	100617665	100617753	89	5	-0.038613	-0.25448	0.983011	0.999832	-1	Distal Intergenic	10544	ENSG00000234988	LINC01849	long intergenic non-protein coding RNA 1849
chrX	84384953	84385314	362	7	0.0414689	0.254274	0.983019	0.999832	1	Intron (ENST00000297977.9/139324, intron 4 of 9)	117139	ENSG00000165259	HDX	highly divergent homeobox
chr21	12077243	12078072	830	5	0.0634724	0.254221	0.983022	0.999832	2	Distal Intergenic	-960088		ANKRD30BP2	ankyrin repeat domain 30B pseudogene 2
chr10	7723341	7724308	968	6	-0.0342751	-0.254121	0.983029	0.999832	-1	Exon (ENST00000358415.9/3698, exon 9 of 21)	20025	ENSG00000151655	ITIH2	inter-alpha-trypsin inhibitor heavy chain 2
chr5	34775852	34776721	870	5	-0.0293312	-0.254063	0.98303	0.999832	-1	Intron (ENST00000265109.8/26064, intron 3 of 17)	119524	ENSG00000039560	RAI14	retinoic acid induced 14
chr15	99486614	99486766	153	9	0.0446859	0.253807	0.983052	0.999832	1	Distal Intergenic	-78651	ENSG00000068305	MEF2A	myocyte enhancer factor 2A
chr17	10175127	10175587	461	7	0.0346757	0.253735	0.983056	0.999832	1	Intron (ENST00000432992.6/8522, intron 1 of 13)	22964	ENSG00000007237	GAS7	growth arrest specific 7
chr1	4419824	4420481	658	6	0.0410749	0.253683	0.983058	0.999832	1	Intron (ENST00000635002.1/284661, intron 3 of 4)	7797	ENSG00000235054	LINC01777	long intergenic non-protein coding RNA 1777
chr8	133604267	133604696	430	5	0.0328427	0.253155	0.983103	0.999832	1	Distal Intergenic	-32327	ENSG00000008513	ST3GAL1	ST3 beta-galactoside alpha-2,3-sialyltransferase 1
chr4	187284874	187285339	466	5	0.0252878	0.252908	0.983122	0.999832	1	Distal Intergenic	24343		LOC339975	uncharacterized LOC339975
chr4	94576626	94577633	1008	8	0.0280614	0.252874	0.983124	0.999832	1	Intron (ENST00000318007.9/10611, intron 4 of 9)	124769	ENSG00000163110	PDLIM5	PDZ and LIM domain 5
chr10	117455007	117455330	324	5	0.0345542	0.252741	0.983139	0.999832	1	Intron (ENST00000549104.1/ENST00000549104.1, intron 2 of 2)	39358	ENSG00000229847	EMX2OS	EMX2 opposite strand/antisense RNA
chrX	119606510	119606593	84	7	0.0318596	0.252739	0.983139	0.999832	1	Promoter (<=1kb)	-67	ENSG00000186416	NKRF	NFKB repressing factor
chr5	33710095	33710790	696	7	-0.0219265	-0.252044	0.983191	0.999832	-1	Intron (ENST00000504830.6/81792, intron 3 of 23)	181200	ENSG00000151388	ADAMTS12	ADAM metallopeptidase with thrombospondin type 1 motif 12
chr2	131917384	131918877	1494	9	-0.019924	-0.251853	0.983205	0.999832	-1	Distal Intergenic	75284		LINC01945	long intergenic non-protein coding RNA 1945
chr5	20221014	20221494	481	6	-0.0290957	-0.251814	0.983209	0.999832	-1	Intron (ENST00000507958.5/1016, intron 2 of 14)	354379	ENSG00000145526	CDH18	cadherin 18
chr17	13843021	13843474	454	6	-0.0466862	-0.251113	0.983247	0.999832	-1	Intron (ENST00000582752.7/100874058, intron 4 of 4)	226009	ENSG00000236088	COX10-AS1	COX10 antisense RNA 1
chr21	11913658	11913860	203	6	-0.071185	-0.250547	0.983284	0.999832	-2	Distal Intergenic	-1124300		ANKRD30BP2	ankyrin repeat domain 30B pseudogene 2
chrX	101311785	101312120	336	10	-0.0299246	-0.250283	0.983293	0.999832	-1	Distal Intergenic	-18728	ENSG00000102387	TAF7L	TATA-box binding protein associated factor 7 like
chrX	23275256	23275866	611	6	-0.0242326	-0.249621	0.983337	0.999832	-1	Intron (ENST00000608254.1/100873065, intron 1 of 5)	17280		PTCHD1-AS	PTCHD1 antisense RNA (head to head)
chr1	91918307	91918414	108	9	0.0432844	0.249612	0.983338	0.999832	1	Distal Intergenic	-11972	ENSG00000069702	TGFBR3	transforming growth factor beta receptor 3
chr8	141121978	141122259	282	7	0.0925552	0.249394	0.983349	0.999832	3	Intron (ENST00000519291.5/22898, intron 1 of 3)	4700	ENSG00000105339	DENND3	DENN domain containing 3
chrX	103215958	103216259	302	7	-0.026749	-0.248678	0.983394	0.999832	-1	Promoter (<=1kb)	850	ENSG00000102409	BEX4	brain expressed X-linked 4
chrX	43627991	43630287	2297	9	0.0196738	0.24848	0.983413	0.999832	1	Distal Intergenic	-24620	ENSG00000189221	MAOA	monoamine oxidase A
chr10	41588582	41589233	652	9	0.0363318	0.248352	0.983425	0.999832	1	Distal Intergenic	763778	ENSG00000215146	LOC441666	zinc finger protein 91 pseudogene
chr4	51017605	51017774	170	5	0.0381448	0.248182	0.983432	0.999832	1	Distal Intergenic	-825226	ENSG00000109184	DCUN1D4	defective in cullin neddylation 1 domain containing 4
chr11	54275398	54275709	312	6	0.0469749	0.248084	0.98344	0.999832	1	Distal Intergenic	328289	ENSG00000185926	OR4C46	olfactory receptor family 4 subfamily C member 46
chrX	101525669	101526595	927	9	0.0307564	0.247951	0.983448	0.999832	1	Intron (ENST00000433011.5/100131755, intron 15 of 15)	107382	ENSG00000196440	ARMCX4	armadillo repeat containing X-linked 4
chr21	12740123	12740867	745	5	-0.143586	-0.247683	0.983467	0.999832	-5	Distal Intergenic	-297293		ANKRD30BP2	ankyrin repeat domain 30B pseudogene 2
chr11	51853290	51853525	236	5	0.049369	0.24764	0.98347	0.999832	2	Distal Intergenic	1444248		LOC646813	DExH-box helicase 9 pseudogene
chrX	33072284	33072438	155	6	0.0500432	0.247293	0.983498	0.999832	2	Intron (ENST00000619831.4/1756, intron 1 of 80)	139081	ENSG00000198947	DMD	dystrophin
chr15	101756805	101757015	211	6	0.0846437	0.247228	0.983502	0.999832	3	Exon (ENST00000561463.1/ENST00000561463.1, exon 2 of 4)	-9935	ENSG00000259658	LOC100128108	putative ubiquitin-conjugating enzyme E2Q2-like protein
chr22	48722473	48722669	197	5	-0.0643337	-0.247156	0.983508	0.999832	-2	Intron (ENST00000402357.5/25817, intron 3 of 3)	233013	ENSG00000219438	TAFA5	TAFA chemokine like family member 5
chrX	17113503	17114289	787	6	-0.0476539	-0.247095	0.983516	0.999832	-2	Intron (ENST00000357277.8/9185, intron 14 of 17)	166845	ENSG00000169891	REPS2	RALBP1 associated Eps domain containing 2
chrX	70874892	70874972	81	6	0.0259287	0.247061	0.983519	0.999832	1	Intron (ENST00000374333.6/56159, intron 3 of 29)	33759	ENSG00000120498	TEX11	testis expressed 11
chr3	93052941	93053300	360	5	0.0670322	0.246914	0.983531	0.999832	2	Distal Intergenic	833113	ENSG00000184500	PROS1	protein S
chr19	9993477	9993802	326	5	0.0340354	0.246624	0.983551	0.999832	1	Exon (ENST00000264828.4/50509, exon 17 of 67)	16702	ENSG00000080573	COL5A3	collagen type V alpha 3 chain
chr8	109672420	109672793	374	6	0.0321682	0.246426	0.983563	0.999832	1	Intron (ENST00000532779.5/55638, intron 1 of 5)	18811	ENSG00000147642	SYBU	syntabulin
chrX	133985745	133985768	24	5	-0.134611	-0.246276	0.983566	0.999832	-4	Promoter (<=1kb)	127	ENSG00000147257	GPC3	glypican 3
chr2	91492339	91492604	266	8	0.0542795	0.246225	0.983572	0.999832	2	Distal Intergenic	162774		LSP1P4	LSP1 pseudogene 4
chr13	47680190	47681043	854	6	0.0342007	0.246071	0.983582	0.999832	1	Distal Intergenic	251579	ENSG00000260388	LINC00562	long intergenic non-protein coding RNA 562
chr2	166594596	166596356	1761	7	0.0326977	0.245693	0.983606	0.999832	1	Intron (ENST00000650747.1/6332, intron 1 of 4)	15126	ENSG00000136546	SCN7A	sodium voltage-gated channel alpha subunit 7
chrX	152241070	152241539	470	6	-0.0468582	-0.245596	0.983616	0.999832	-1	Intron (ENST00000370314.9/2556, intron 5 of 9)	209776	ENSG00000011677	GABRA3	gamma-aminobutyric acid type A receptor alpha3 subunit
chr10	50659256	50659369	114	6	-0.0440238	-0.245563	0.98362	0.999832	-1	Exon (ENST00000449695.1/ENST00000449695.1, exon 2 of 2)	-34093	ENSG00000198964	SGMS1	sphingomyelin synthase 1
chr11	38361668	38361986	319	5	-0.0348759	-0.245103	0.983646	0.999832	-1	Distal Intergenic	284356	ENSG00000255175	LINC02759	long intergenic non-protein coding RNA 2759
chr18	21459307	21459430	124	6	-0.0309959	-0.244919	0.983664	0.999832	-1	Intron (ENST00000424526.5/80000, intron 15 of 32)	217065	ENSG00000141449	GREB1L	GREB1 like retinoic acid receptor coactivator
chr10	132100318	132100466	149	6	0.035126	0.244505	0.983688	0.999832	1	Intron (ENST00000668452.1/282973, intron 1 of 23)	63982	ENSG00000188385	JAKMIP3	Janus kinase and microtubule interacting protein 3
chr2	153469065	153469670	606	5	0.0267505	0.244393	0.983698	0.999832	1	Intron (ENST00000424322.1/ENST00000424322.1, intron 1 of 1)	9092	ENSG00000177519	RPRM	reprimo, TP53 dependent G2 arrest mediator homolog
chr3	75962206	75962596	391	5	0.021755	0.244164	0.983718	0.999832	1	Intron (ENST00000487694.7/6092, intron 2 of 26)	55511	ENSG00000185008	ROBO2	roundabout guidance receptor 2
chrX	130517116	130517547	432	14	-0.0404035	-0.244012	0.983736	0.999832	-1	Exon (ENST00000654625.1/ENST00000654625.1, exon 2 of 3)	21957		DENND10P1	DENND10 pseudogene 1
chr8	8098645	8099325	681	5	-0.0232942	-0.243736	0.983751	0.999832	-1	Intron (ENST00000641813.1/ENST00000641813.1, intron 1 of 3)	-9556	ENSG00000221305	MIR548I3	microRNA 548i-3
chrX	33342832	33343528	697	20	0.0369761	0.243565	0.983756	0.999832	1	Distal Intergenic	-3391	ENSG00000198947	DMD	dystrophin
chr2	172208881	172209300	420	6	0.0350411	0.243526	0.983756	0.999832	1	Intron (ENST00000667725.1/ENST00000667725.1, intron 2 of 4)	105875	ENSG00000236651	DLX2-DT	DLX2 divergent transcript
chr6	99424029	99424368	340	5	0.0431177	0.243391	0.983768	0.999832	1	Promoter (<=1kb)	940	ENSG00000132424	PNISR	PNN interacting serine and arginine rich protein
chr17	42911653	42912105	453	5	-0.0428613	-0.24334	0.98377	0.999832	-1	3' UTR	10854	ENSG00000131482	G6PC	glucose-6-phosphatase catalytic subunit
chrX	136964074	136964961	888	8	-0.0324918	-0.242858	0.98381	0.999832	-1	Intron (ENST00000650669.1/ENST00000650669.1, intron 1 of 1)	66713	ENSG00000165370	GPR101	G protein-coupled receptor 101
chr19	56642333	56642477	145	5	0.0541081	0.242763	0.983825	0.999832	2	Intron (ENST00000650950.1/101929059, intron 2 of 5)	47020	ENSG00000286125	ZIM2-AS1	ZIM2 antisense RNA 1
chrX	16672692	16672955	264	7	0.0465088	0.24267	0.983834	0.999832	1	Intron (ENST00000359276.9/56474, intron 10 of 18)	39714	ENSG00000047230	CTPS2	CTP synthase 2
chr21	44505659	44505806	148	10	0.0495629	0.242532	0.983838	0.999832	2	Intron (ENST00000323084.9/54084, intron 10 of 11)	205766	ENSG00000175894	TSPEAR	thrombospondin type laminin G domain and EAR repeats
chr3	6576054	6576987	934	5	-0.0314239	-0.24239	0.983851	0.999832	-1	Intron (ENST00000433639.1/ENST00000433639.1, intron 1 of 4)	67907	ENSG00000226258	GRM7-AS3	GRM7 antisense RNA 3
chrX	110601622	110602124	503	7	-0.026124	-0.242363	0.983855	0.999832	-1	Distal Intergenic	80492	ENSG00000225366	TDGF1P3	teratocarcinoma-derived growth factor 1 pseudogene 3
chr14	16834856	16835919	1064	9	-0.0214867	-0.242223	0.983859	0.999832	-1	Distal Intergenic	-1765126	ENSG00000257115	OR11H12	olfactory receptor family 11 subfamily H member 12
chr21	35143860	35144090	231	5	-0.0352541	-0.242071	0.983874	0.999832	-1	Intron (ENST00000475045.6/101928269, intron 9 of 12)	860577		LOC101928269	uncharacterized LOC101928269
chr5	8731029	8731222	194	8	0.0294738	0.241707	0.983899	0.999832	1	Distal Intergenic	-108478		LINC02199	long intergenic non-protein coding RNA 2199
chrX	129320360	129320867	508	5	0.0288274	0.241629	0.983901	0.999832	1	Intron (ENST00000653849.1/ENST00000653849.1, intron 1 of 6)	202379	ENSG00000102038	SMARCA1	SWI/SNF related, matrix associated, actin dependent regulator of chromatin, subfamily a, member 1
chr6	148433639	148433981	343	5	0.0342883	0.241297	0.983918	0.999832	1	Intron (ENST00000367469.5/23328, intron 2 of 3)	161335	ENSG00000111961	SASH1	SAM and SH3 domain containing 1
chr1	124755982	124756138	157	5	-0.0547321	-0.241263	0.983919	0.999832	-2	Distal Intergenic	3236637	ENSG00000231752	EMBP1	embigin pseudogene 1
chr22	13558229	13558716	488	7	-0.0445406	-0.241107	0.983934	0.999832	-1	Distal Intergenic	1730706		LOC102723769	uncharacterized LOC102723769
chr7	60322037	60322403	367	5	0.0456733	0.240629	0.983969	0.999832	1	Distal Intergenic	2871860	ENSG00000182111	ZNF716	zinc finger protein 716
chr17	11488515	11489101	587	5	-0.0282121	-0.240586	0.983971	0.999832	-1	Intron (ENST00000441885.8/388336, intron 3 of 5)	247302	ENSG00000188803	SHISA6	shisa family member 6
chrX	100728991	100729171	181	5	-0.0592646	-0.240571	0.983971	0.999832	-2	Promoter (2-3kb)	2339	ENSG00000102362	SYTL4	synaptotagmin like 4
chr7	59915038	59915318	281	6	0.0496963	0.240538	0.983977	0.999832	2	Distal Intergenic	2464861	ENSG00000182111	ZNF716	zinc finger protein 716
chr20	32961407	32962105	699	13	0.0282155	0.240446	0.983987	0.999832	1	Exon (ENST00000400522.8/388795, exon 27 of 27)	102484	ENSG00000215529	EFCAB8	EF-hand calcium binding domain 8
chrX	51694803	51695278	476	5	0.0261595	0.24014	0.983999	0.999832	1	Distal Intergenic	-11972	ENSG00000283093	CENPVL2	centromere protein V like 2
chr2	113574075	113574384	310	6	0.040432	0.240059	0.984009	0.999832	1	Promoter (2-3kb)	-2998	ENSG00000226516	FAM138B	family with sequence similarity 138 member B
chr4	115577140	115579025	1886	6	-0.0302267	-0.240005	0.984011	0.999832	-1	Distal Intergenic	-463264	ENSG00000138653	NDST4	N-deacetylase and N-sulfotransferase 4
chr16	9581996	9582417	422	6	0.0236341	0.23989	0.984015	0.999832	1	Intron (ENST00000634367.2/ENST00000634367.2, intron 4 of 4)	-126491	ENSG00000261075	LINC01195	long intergenic non-protein coding RNA 1195
chr12	129356347	129356545	199	17	0.0288069	0.239438	0.984043	0.999832	1	Intron (ENST00000422113.7/121256, intron 3 of 8)	547480	ENSG00000151952	TMEM132D	transmembrane protein 132D
chr18	16012109	16012454	346	5	-0.0472615	-0.238997	0.984066	0.999832	-2	Distal Intergenic	-681827	ENSG00000215512	LOC644669	ankyrin repeat domain 30B pseudogene
chr13	24707764	24708362	599	5	-0.0401633	-0.238942	0.984071	0.999832	-1	Intron (ENST00000218548.10/479, intron 17 of 22)	27353	ENSG00000075673	ATP12A	ATPase H+/K+ transporting non-gastric alpha2 subunit
chr2	240848533	240848747	215	6	-0.0406554	-0.2389	0.984078	0.999832	-1	Distal Intergenic	-20077	ENSG00000172482	AGXT	alanine--glyoxylate and serine--pyruvate aminotransferase
chr7	55750005	55750068	64	7	0.0305801	0.238766	0.984083	0.999832	1	Distal Intergenic	-36753	ENSG00000176826	FKBP9P1	FKBP prolyl isomerase 9 pseudogene 1
chr11	18247505	18247840	336	8	0.0277239	0.238537	0.984104	0.999832	1	Promoter (<=1kb)	795	ENSG00000255071	SAA2-SAA4	SAA2-SAA4 readthrough
chr4	46844954	46846247	1294	5	-0.0303295	-0.238448	0.984109	0.999832	-1	5' UTR	62960	ENSG00000170516	COX7B2	cytochrome c oxidase subunit 7B2
chr14	82814398	82814620	223	13	0.0348643	0.237942	0.98414	0.999832	1	Distal Intergenic	171762	ENSG00000258743	LINC02301	long intergenic non-protein coding RNA 2301
chr20	33210787	33211318	532	7	0.0361051	0.23778	0.984157	0.999832	1	Distal Intergenic	-5992	ENSG00000131059	BPIFA3	BPI fold containing family A member 3
chr2	100862810	100863551	742	11	-0.0212282	-0.237321	0.984193	0.999832	-1	Intron (ENST00000335681.10/4862, intron 1 of 20)	42671	ENSG00000170485	NPAS2	neuronal PAS domain protein 2
chr17	26774050	26774095	46	7	0.0117697	0.237221	0.984199	0.999832	0	Distal Intergenic	519901	ENSG00000263583	MIR4522	microRNA 4522
chr17	920641	920911	271	14	-0.0575608	-0.236801	0.984231	0.999832	-2	Intron (ENST00000336868.8/64359, intron 1 of 7)	58865	ENSG00000167693	NXN	nucleoredoxin
chr22	49307096	49307218	123	8	0.0340737	0.236666	0.984235	0.999832	1	Distal Intergenic	118219	ENSG00000188511	C22orf34	chromosome 22 open reading frame 34
chr12	73113194	73113929	736	6	-0.0286107	-0.236623	0.984238	0.999832	-1	Distal Intergenic	-45261	ENSG00000258123	LINC02444	long intergenic non-protein coding RNA 2444
chrX	136787077	136787757	681	9	-0.0319686	-0.236436	0.984245	0.999832	-1	Distal Intergenic	-6145	ENSG00000129675	ARHGEF6	Rac/Cdc42 guanine nucleotide exchange factor 6
chrX	43631256	43631953	698	6	-0.0409661	-0.236167	0.984265	0.999832	-1	Distal Intergenic	-22954	ENSG00000189221	MAOA	monoamine oxidase A
chr1	228557977	228558020	44	5	-0.0684072	-0.235894	0.984282	0.999832	-2	Distal Intergenic	-45672	ENSG00000215811	BTNL10	butyrophilin like 10
chr19	10295721	10296156	436	12	0.0270071	0.235308	0.984315	0.999832	1	Intron (ENST00000221980.5/7087, intron 10 of 10)	5769	ENSG00000105376	ICAM5	intercellular adhesion molecule 5
chr2	160363223	160363542	320	5	0.0240931	0.235279	0.98432	0.999832	1	Intron (ENST00000474820.5/5937, intron 3 of 15)	129837	ENSG00000153250	RBMS1	RNA binding motif single stranded interacting protein 1
chr3	5917484	5917769	286	5	0.0345186	0.235154	0.984329	0.999832	1	Distal Intergenic	-667229	ENSG00000265180	MIR4790	microRNA 4790
chrX	20846874	20847485	612	8	0.026277	0.234936	0.984348	0.999832	1	Intron (ENST00000636678.1/ENST00000636678.1, intron 7 of 7)	-525316	ENSG00000149970	CNKSR2	connector enhancer of kinase suppressor of Ras 2
chrX	114713224	114713925	702	5	0.0290762	0.234932	0.984348	0.999832	1	Intron (ENST00000371951.5/3358, intron 2 of 6)	129146	ENSG00000147246	HTR2C	5-hydroxytryptamine receptor 2C
chr15	19464790	19464984	195	6	-0.0494914	-0.234721	0.984359	0.999832	-2	Distal Intergenic	-817760	ENSG00000259156	CHEK2P2	checkpoint kinase 2 pseudogene 2
chrX	9824088	9824434	347	11	-0.0486655	-0.234285	0.984404	0.999832	-2	Intron (ENST00000380913.8/357, intron 1 of 9)	37659	ENSG00000146950	SHROOM2	shroom family member 2
chr1	26085158	26085439	282	5	0.0302174	0.233885	0.984444	0.999832	1	Distal Intergenic	-16722	ENSG00000158022	TRIM63	tripartite motif containing 63
chr17	37701596	37701974	379	5	-0.0528087	-0.233829	0.984451	0.999832	-2	Intron (ENST00000617811.5/6928, intron 6 of 8)	43085	ENSG00000275410	HNF1B	HNF1 homeobox B
chrX	49906241	49906688	448	8	-0.0200334	-0.233799	0.984453	0.999832	-1	Distal Intergenic	-15908	ENSG00000171365	CLCN5	chloride voltage-gated channel 5
chr15	21352544	21352572	29	5	0.164632	0.233611	0.984469	0.999832	5	Distal Intergenic	21309		CXADRP2	CXADR pseudogene 2
chrX	34030125	34031565	1441	5	-0.0290309	-0.233471	0.984478	0.999832	-1	Intron (ENST00000664553.1/ENST00000664553.1, intron 3 of 4)	100746	ENSG00000185448	FAM47A	family with sequence similarity 47 member A
chr19	47573148	47573619	472	28	0.0272231	0.233461	0.984478	0.999832	1	Distal Intergenic	-17292	ENSG00000118156	ZNF541	zinc finger protein 541
chr1	66482121	66482304	184	5	-0.0608801	-0.233326	0.984485	0.999832	-2	Distal Intergenic	-51079	ENSG00000118473	SGIP1	SH3GL interacting endocytic adaptor 1
chr12	22353506	22354888	1383	5	0.0226549	0.233118	0.984506	0.999832	1	Exon (ENST00000536558.5/ENST00000536558.5, exon 2 of 4)	-17306	ENSG00000111728	ST8SIA1	ST8 alpha-N-acetyl-neuraminide alpha-2,8-sialyltransferase 1
chr9	44362934	44363534	601	6	0.0449695	0.232128	0.984573	0.999832	1	Distal Intergenic	1233966	ENSG00000286506	LOC102724904	methylenetetrahydrofolate dehydrogenase (NADP+ dependent) 1 like pseudogene
chr18	9446820	9447107	288	5	0.0313272	0.23212	0.984573	0.999832	1	Distal Intergenic	-27902	ENSG00000017797	RALBP1	ralA binding protein 1
chr2	95032154	95032238	85	5	0.0234369	0.231927	0.984583	0.999832	1	Intron (ENST00000489399.1/4118, intron 1 of 1)	6477	ENSG00000172005	MAL	mal, T cell differentiation protein
chrX	47347181	47348063	883	8	-0.0395482	-0.231526	0.984617	0.999832	-1	Distal Intergenic	-22520	ENSG00000147117	ZNF157	zinc finger protein 157
chrX	10481937	10482615	679	13	-0.0263691	-0.231445	0.984625	0.999832	-1	Exon (ENST00000317552.8/4281, exon 5 of 10)	195124	ENSG00000101871	MID1	midline 1
chrX	21085113	21085528	416	5	0.0440209	0.231286	0.98464	0.999832	1	Intron (ENST00000636317.1/ENST00000636317.1, intron 2 of 8)	-287273	ENSG00000149970	CNKSR2	connector enhancer of kinase suppressor of Ras 2
chr9	43821004	43822697	1694	11	-0.0384065	-0.231138	0.984656	0.999832	-1	Distal Intergenic	692036	ENSG00000286506	LOC102724904	methylenetetrahydrofolate dehydrogenase (NADP+ dependent) 1 like pseudogene
chr11	53131111	53133792	2682	23	0.0240025	0.230945	0.984675	0.999832	1	Distal Intergenic	1470206	ENSG00000185926	OR4C46	olfactory receptor family 4 subfamily C member 46
chr11	90020421	90020760	340	5	-0.0764751	-0.230931	0.984678	0.999832	-2	Intron (ENST00000525033.1/ENST00000525033.1, intron 3 of 4)	-10346	ENSG00000204449	TRIM49C	tripartite motif containing 49C
chr11	52191275	52192125	851	6	0.0262693	0.230558	0.984708	0.999832	1	Distal Intergenic	1782233		LOC646813	DExH-box helicase 9 pseudogene
chr4	114752719	114753011	293	5	0.0264582	0.230522	0.984712	0.999832	1	Distal Intergenic	95960	ENSG00000207931	MIR577	microRNA 577
chr16	35154130	35155664	1535	7	0.0297695	0.230502	0.984712	0.999832	1	Exon (ENST00000623041.1/ENST00000623041.1, exon 1 of 1)	14577		UBE2MP1	ubiquitin conjugating enzyme E2 M pseudogene 1
chr3	87679664	87679977	314	6	0.0268231	0.230411	0.984719	0.999832	1	Intron (ENST00000462792.2/ENST00000462792.2, intron 4 of 4)	378968	ENSG00000163320	CGGBP1	CGG triplet repeat binding protein 1
chr22	49093579	49093908	330	14	0.0481552	0.230105	0.98475	0.999832	2	Distal Intergenic	200866	ENSG00000205632	LINC01310	long intergenic non-protein coding RNA 1310
chrX	120639786	120640118	333	22	-0.0298588	-0.230053	0.984751	0.999832	-1	Distal Intergenic	-9732	ENSG00000171155	C1GALT1C1	C1GALT1 specific chaperone 1
chrX	21000139	21000824	686	5	0.0364043	0.229699	0.984774	0.999832	1	Intron (ENST00000636678.1/ENST00000636678.1, intron 4 of 7)	-371977	ENSG00000149970	CNKSR2	connector enhancer of kinase suppressor of Ras 2
chr11	124745494	124745897	404	39	0.0259612	0.229691	0.984774	0.999832	1	3' UTR	5552	ENSG00000154146	NRGN	neurogranin
chr3	165370250	165372097	1848	6	0.0358127	0.228912	0.984857	0.999832	1	Intron (ENST00000665369.1/103695433, intron 1 of 5)	163321		LINC01322	long intergenic non-protein coding RNA 1322
chr5	18618551	18619378	828	5	0.0216496	0.228693	0.984864	0.999832	1	Distal Intergenic	691732		LINC02223	long intergenic non-protein coding RNA 2223
chrX	2809891	2810263	373	8	0.0421782	0.228684	0.984867	0.999832	1	Intron (ENST00000419513.7/7499, intron 7 of 8)	57843	ENSG00000124343	XG	Xg glycoprotein (Xg blood group)
chr15	26321029	26321157	129	5	-0.0460789	-0.228464	0.984886	0.999832	-1	Distal Intergenic	202321	ENSG00000259150	LINC00929	long intergenic non-protein coding RNA 929
chr18	21371656	21371732	77	5	-0.0320863	-0.228381	0.984892	0.999832	-1	Intron (ENST00000584446.5/80000, intron 2 of 14)	129414	ENSG00000141449	GREB1L	GREB1 like retinoic acid receptor coactivator
chr21	41102959	41103230	272	9	0.0324306	0.22835	0.984901	0.999832	1	Distal Intergenic	44203	ENSG00000226496	LINC00323	long intergenic non-protein coding RNA 323
chr15	32641814	32641900	87	5	-0.0615474	-0.228301	0.984905	0.999832	-2	Promoter (<=1kb)	138	ENSG00000166922	SCG5	secretogranin V
chr6	48202809	48204008	1200	7	-0.0301934	-0.227722	0.984959	0.999832	-1	Distal Intergenic	-134120	ENSG00000244694	PTCHD4	patched domain containing 4
chr11	122101246	122101635	390	5	0.0573544	0.2277	0.98496	0.999832	2	Promoter (<=1kb)	0	ENSG00000255248	MIR100HG	mir-100-let-7a-2-mir-125b-1 cluster host gene
chr3	90713463	90713845	383	5	0.0415639	0.227679	0.984962	0.999832	1	Distal Intergenic	1605787	ENSG00000044524	EPHA3	EPH receptor A3
chr1	114122456	114122632	177	5	-0.0414671	-0.227626	0.984968	0.999832	-1	Intron (ENST00000610121.5/148281, intron 3 of 6)	31236	ENSG00000134207	SYT6	synaptotagmin 6
chr15	19016517	19017562	1046	6	-0.0830191	-0.227597	0.984971	0.999832	-3	Distal Intergenic	-1265182	ENSG00000259156	CHEK2P2	checkpoint kinase 2 pseudogene 2
chr2	93162308	93162659	352	6	-0.0548628	-0.227526	0.984979	0.999832	-2	Distal Intergenic	1040628		BMS1P14	BMS1 pseudogene 14
chr9	45002675	45002851	177	5	0.0514677	0.227093	0.985006	0.999832	2	Distal Intergenic	1873707	ENSG00000286506	LOC102724904	methylenetetrahydrofolate dehydrogenase (NADP+ dependent) 1 like pseudogene
chr1	123139120	123139460	341	5	0.0418885	0.226668	0.985028	0.999832	1	Distal Intergenic	1619775	ENSG00000231752	EMBP1	embigin pseudogene 1
chrX	15898939	15899629	691	6	0.0283399	0.226553	0.985031	0.999832	1	Distal Intergenic	-44008	ENSG00000182287	AP1S2	adaptor related protein complex 1 subunit sigma 2
chr2	221356374	221356769	396	5	0.0220731	0.226183	0.985058	0.999832	1	Distal Intergenic	68771	ENSG00000116106	EPHA4	EPH receptor A4
chr2	130694188	130694293	106	6	0.0169371	0.226173	0.985058	0.999832	1	Intron (ENST00000447059.5/ENST00000447059.5, intron 2 of 4)	12960	ENSG00000214081	CYP4F30P	cytochrome P450 family 4 subfamily F member 30, pseudogene
chrX	15387112	15388525	1414	18	0.0214622	0.22607	0.98507	0.999832	1	Intron (ENST00000492432.5/8544, intron 3 of 3)	105039	ENSG00000087842	PIR	pirin
chr1	156697640	156697722	83	5	0.0261499	0.22604	0.985072	0.999832	1	Intron (ENST00000650347.1/ENST00000650347.1, intron 1 of 1)	7861	ENSG00000143320	CRABP2	cellular retinoic acid binding protein 2
chr7	143701853	143701910	58	5	-0.0330349	-0.225589	0.985108	0.999832	-1	Intron (ENST00000444908.7/285966, intron 1 of 6)	80901	ENSG00000170379	TCAF2	TRPM8 channel associated factor 2
chrX	12760453	12761914	1462	12	0.0232727	0.225093	0.985137	0.999832	1	Distal Intergenic	-29441	ENSG00000101911	PRPS2	phosphoribosyl pyrophosphate synthetase 2
chr14	16931273	16931430	158	5	0.0773121	0.224976	0.985146	0.999832	2	Distal Intergenic	-1669615	ENSG00000257115	OR11H12	olfactory receptor family 11 subfamily H member 12
chr4	189155800	189156591	792	14	-0.0185325	-0.224869	0.985157	0.999832	-1	Distal Intergenic	379143	ENSG00000251619	LINC02508	long intergenic non-protein coding RNA 2508
chr22	14165049	14165251	203	6	0.0621701	0.224802	0.985161	0.999832	2	Distal Intergenic	-1362908	ENSG00000130538	OR11H1	olfactory receptor family 11 subfamily H member 1
chr2	87947458	87947927	470	7	-0.0310582	-0.224445	0.985188	0.999832	-1	Distal Intergenic	44931	ENSG00000187627	RGPD1	RANBP2 like and GRIP domain containing 1
chr8	64149173	64149799	627	5	0.0296097	0.224185	0.985205	0.999832	1	Intron (ENST00000523191.5/102724623, intron 3 of 5)	218759	ENSG00000253554	LINC01414	long intergenic non-protein coding RNA 1414
chr13	23304950	23304992	43	5	0.0589969	0.223379	0.985252	0.999832	2	Intron (ENST00000218867.3/6445, intron 6 of 7)	123998	ENSG00000102683	SGCG	sarcoglycan gamma
chrX	131847996	131848200	205	7	-0.0263261	-0.223213	0.985258	0.999832	-1	Distal Intergenic	-17134	ENSG00000213468	FIRRE	firre intergenic repeating RNA element
chr11	51544055	51544393	339	6	0.052837	0.22232	0.985323	0.999832	2	Distal Intergenic	1135013		LOC646813	DExH-box helicase 9 pseudogene
chr19	26160446	26160798	353	9	0.0433999	0.222035	0.98534	0.999832	1	Distal Intergenic	1632340	ENSG00000261824	LINC00662	long intergenic non-protein coding RNA 662
chr4	189191311	189191504	194	5	-0.025984	-0.221983	0.985344	0.999832	-1	Distal Intergenic	414654	ENSG00000251619	LINC02508	long intergenic non-protein coding RNA 2508
chr18	41637666	41637893	228	5	0.0245978	0.221958	0.985349	0.999832	1	Distal Intergenic	-5481	ENSG00000267313	KC6	keratoconus gene 6
chr4	171058956	171060295	1340	10	-0.0269958	-0.221803	0.985358	0.999832	-1	Exon (ENST00000663587.1/100506122, exon 5 of 5)	18392	ENSG00000248872	LINC02431	long intergenic non-protein coding RNA 2431
chr10	81098615	81099387	773	8	0.0251225	0.221677	0.985361	0.999832	1	Distal Intergenic	448818	ENSG00000231082	LINC02655	long intergenic non-protein coding RNA 2655
chr18	18608878	18609461	584	9	-0.0403815	-0.221587	0.985368	0.999832	-1	Distal Intergenic	2345409	ENSG00000067900	ROCK1	Rho associated coiled-coil containing protein kinase 1
chr3	50385418	50385569	152	5	-0.0357993	-0.221563	0.985369	0.999832	-1	Intron (ENST00000423994.6/9254, intron 5 of 38)	117854	ENSG00000007402	CACNA2D2	calcium voltage-gated channel auxiliary subunit alpha2delta 2
chr10	1552372	1552699	328	6	0.0378938	0.220813	0.985426	0.999832	1	Intron (ENST00000421697.2/642394, intron 1 of 1)	184826	ENSG00000185736	ADARB2	adenosine deaminase RNA specific B2 (inactive)
chrX	96968103	96968744	642	9	0.0242046	0.220316	0.985445	0.999832	1	Intron (ENST00000355827.8/1730, intron 17 of 26)	283440	ENSG00000147202	DIAPH2	diaphanous related formin 2
chr5	21117872	21118376	505	10	-0.0523639	-0.219541	0.985491	0.999832	-2	Distal Intergenic	181726	ENSG00000251629	LINC02241	long intergenic non-protein coding RNA 2241
chr9	133637052	133637132	81	5	-0.0192355	-0.219405	0.98551	0.999832	-1	Promoter (<=1kb)	689	ENSG00000123454	DBH	dopamine beta-hydroxylase
chr2	208796538	208798057	1520	9	0.019584	0.219338	0.985514	0.999832	1	Intron (ENST00000419079.1/101927960, intron 4 of 6)	307452		LOC101927960	uncharacterized LOC101927960
chr16	22559761	22560559	799	7	0.0251479	0.218923	0.985545	0.999832	1	Intron (ENST00000550753.5/653786, intron 3 of 8)	14063	ENSG00000257838	OTOAP1	OTOA pseudogene 1
chr9	67527595	67527947	353	5	-0.0899908	-0.218393	0.985583	0.999832	-3	Distal Intergenic	-190289		LOC105379807	uncharacterized LOC105379807
chr2	104051091	104051862	772	12	0.0339325	0.218339	0.985587	0.999832	1	Intron (ENST00000537492.5/ENST00000537492.5, intron 1 of 3)	362146	ENSG00000225765	LINC01831	long intergenic non-protein coding RNA 1831
chr18	74486613	74487015	403	11	0.0214657	0.218283	0.98559	0.999832	1	Distal Intergenic	-8801	ENSG00000133313	CNDP2	carnosine dipeptidase 2
chr12	35489693	35490029	337	5	0.0577743	0.218282	0.98559	0.999832	2	Distal Intergenic	1467197	ENSG00000139133	ALG10	ALG10 alpha-1,2-glucosyltransferase
chrX	75317418	75317660	243	5	0.0705954	0.218145	0.9856	0.999832	2	Distal Intergenic	23946	ENSG00000094841	UPRT	uracil phosphoribosyltransferase homolog
chrX	133002131	133002487	357	5	-0.0432781	-0.218087	0.985604	0.999832	-1	Distal Intergenic	25785	ENSG00000134588	USP26	ubiquitin specific peptidase 26
chrX	122367274	122367859	586	5	-0.0295431	-0.217731	0.985632	0.999832	-1	Distal Intergenic	-816294	ENSG00000125675	GRIA3	glutamate ionotropic receptor AMPA type subunit 3
chr22	49331044	49331805	762	23	-0.0194978	-0.217273	0.98567	0.999832	-1	Distal Intergenic	93632	ENSG00000188511	C22orf34	chromosome 22 open reading frame 34
chr5	53238815	53239309	495	5	0.0326832	0.217214	0.985674	0.999832	1	Distal Intergenic	128720	ENSG00000247796	LOC257396	uncharacterized LOC257396
chr11	51397895	51398171	277	7	0.0596844	0.21718	0.985674	0.999832	2	Distal Intergenic	988853		LOC646813	DExH-box helicase 9 pseudogene
chrX	129698930	129699505	576	12	0.0391964	0.217129	0.98568	0.999832	1	Distal Intergenic	-39469	ENSG00000122121	XPNPEP2	X-prolyl aminopeptidase 2
chrX	3729288	3729505	218	5	-0.0627085	-0.216876	0.985697	0.999832	-2	Distal Intergenic	-15639	ENSG00000183943	PRKX	protein kinase X-linked
chr5	34501700	34502018	319	5	-0.0306874	-0.216811	0.9857	0.999832	-1	Distal Intergenic	-154310	ENSG00000039560	RAI14	retinoic acid induced 14
chr17	15108212	15108300	89	6	0.048544	0.216759	0.985704	0.999832	2	Promoter (2-3kb)	-2025		CDRT8	CMT1A duplicated region transcript 8
chr1	21436905	21437081	177	6	-0.0435457	-0.216505	0.98572	0.999832	-1	Intron (ENST00000436658.1/ENST00000436658.1, intron 4 of 4)	-3047	ENSG00000142794	NBPF3	NBPF member 3
chr8	109661796	109663523	1728	5	-0.0258789	-0.216109	0.98575	0.999832	-1	Intron (ENST00000532779.5/55638, intron 1 of 5)	28081	ENSG00000147642	SYBU	syntabulin
chrX	48693894	48694261	368	8	0.0332549	0.216109	0.98575	0.999832	1	Promoter (1-2kb)	-1293	ENSG00000101945	SUV39H1	suppressor of variegation 3-9 homolog 1
chr19	25987952	25988294	343	7	0.0252978	0.21608	0.985752	0.999832	1	Distal Intergenic	1804844	ENSG00000261824	LINC00662	long intergenic non-protein coding RNA 662
chr3	85885708	85886176	469	6	0.0229757	0.215912	0.98576	0.999832	1	Intron (ENST00000383699.7/253559, intron 4 of 9)	926727	ENSG00000175161	CADM2	cell adhesion molecule 2
chr11	8604162	8604573	412	6	0.0277767	0.215646	0.985765	0.999832	1	Distal Intergenic	-9873	ENSG00000130413	STK33	serine/threonine kinase 33
chr16	13008299	13008587	289	5	0.0256145	0.215173	0.985806	0.999832	1	Intron (ENST00000558583.3/729993, intron 2 of 4)	106701	ENSG00000237515	SHISA9	shisa family member 9
chrX	107573967	107574476	510	5	0.0308113	0.214861	0.985828	0.999832	1	Intron (ENST00000276185.8/84443, intron 13 of 15)	51517	ENSG00000147234	FRMPD3	FERM and PDZ domain containing 3
chr14	16754751	16755089	339	5	0.0599015	0.214697	0.985835	0.999832	2	Distal Intergenic	-1845956	ENSG00000257115	OR11H12	olfactory receptor family 11 subfamily H member 12
chrX	19681740	19682042	303	5	-0.0449182	-0.214409	0.985858	0.999832	-1	Intron (ENST00000397821.8/30011, intron 6 of 17)	205558	ENSG00000147010	SH3KBP1	SH3 domain containing kinase binding protein 1
chr7	89898217	89899059	843	5	0.0353124	0.214294	0.985866	0.999832	1	Intron (ENST00000478318.6/100874100, intron 2 of 2)	312576	ENSG00000227646	STEAP2-AS1	STEAP2 antisense RNA 1
chr4	47705588	47705849	262	7	0.0255337	0.214266	0.985871	0.999832	1	Intron (ENST00000610355.4/10699, intron 4 of 19)	132257	ENSG00000145244	CORIN	corin, serine peptidase
chrX	150497098	150497923	826	11	0.0189326	0.21407	0.985889	0.999832	1	Intron (ENST00000370401.6/10046, intron 5 of 7)	133814	ENSG00000013619	MAMLD1	mastermind like domain containing 1
chrX	131442286	131442756	471	6	0.0515468	0.213976	0.985896	0.999832	2	Intron (ENST00000370904.6/3547, intron 1 of 26)	136143	ENSG00000147255	IGSF1	immunoglobulin superfamily member 1
chr20	50976840	50977215	376	6	-0.0212502	-0.213777	0.985912	0.999832	-1	Distal Intergenic	18022	ENSG00000124217	MOCS3	molybdenum cofactor synthesis 3
chr4	12134708	12135137	430	6	0.0301119	0.213757	0.985913	0.999832	1	Distal Intergenic	-88308	ENSG00000251210	LINC02270	long intergenic non-protein coding RNA 2270
chr20	61933259	61933728	470	7	0.031606	0.213565	0.985928	0.999832	1	Intron (ENST00000614565.5/1002, intron 14 of 15)	680998	ENSG00000179242	CDH4	cadherin 4
chr17	28288326	28288528	203	5	-0.0364157	-0.213399	0.985942	0.999832	-1	Intron (ENST00000577198.5/284085, intron 2 of 2)	18854	ENSG00000265480	KRT18P55	keratin 18 pseudogene 55
chrX	112297750	112298520	771	8	-0.0327632	-0.21334	0.985943	0.999832	-1	Distal Intergenic	-214974	ENSG00000072315	TRPC5	transient receptor potential cation channel subfamily C member 5
chr3	190102167	190102571	405	5	-0.0387184	-0.213315	0.985946	0.999832	-1	Intron (ENST00000319332.10/55214, intron 1 of 14)	18326	ENSG00000090530	P3H2	prolyl 3-hydroxylase 2
chr20	29263144	29263570	427	5	-0.0173003	-0.213108	0.985955	0.999832	-1	Distal Intergenic	153341		FRG2EP	FSHD region gene 2 family member E, pseudogene
chr10	81020525	81021257	733	10	0.0178257	0.212729	0.985989	0.999832	1	Distal Intergenic	370728	ENSG00000231082	LINC02655	long intergenic non-protein coding RNA 2655
chr22	15260744	15260793	50	5	0.145179	0.212618	0.985996	0.999832	5	Distal Intergenic	-267366	ENSG00000130538	OR11H1	olfactory receptor family 11 subfamily H member 1
chrX	31011630	31013500	1871	25	0.0307574	0.212222	0.986033	0.999832	1	Distal Intergenic	-36546	ENSG00000157625	TAB3	TGF-beta activated kinase 1 (MAP3K7) binding protein 3
chrX	8029915	8030344	430	6	-0.0224415	-0.212215	0.986034	0.999832	-1	Intron (ENST00000659022.1/ENST00000659022.1, intron 1 of 3)	-96621	ENSG00000207628	MIR651	microRNA 651
chr9	67602876	67603033	158	6	0.0871117	0.212101	0.986046	0.999832	3	Distal Intergenic	-115203		LOC105379807	uncharacterized LOC105379807
chr4	49832103	49832782	680	10	-0.0355398	-0.211892	0.986057	0.999832	-1	Distal Intergenic	803411	ENSG00000109182	CWH43	cell wall biogenesis 43 C-terminal homolog
chr12	132561732	132562087	356	6	0.0296267	0.211692	0.986068	0.999832	1	Intron (ENST00000434748.2/57666, intron 5 of 16)	72181	ENSG00000112787	FBRSL1	fibrosin like 1
chr16	5347320	5347791	472	5	0.0433824	0.211529	0.986072	0.999832	1	Intron (ENST00000569895.3/54715, intron 1 of 6)	107518	ENSG00000078328	RBFOX1	RNA binding fox-1 homolog 1
chr11	62318664	62319167	504	5	0.0242038	0.211444	0.986078	0.999832	1	Distal Intergenic	-18281	ENSG00000162174	ASRGL1	asparaginase and isoaspartyl peptidase 1
chr4	187850058	187850665	608	6	-0.0271341	-0.211419	0.986078	0.999832	-1	Distal Intergenic	-145106	ENSG00000179059	ZFP42	ZFP42 zinc finger protein
chrX	53764270	53764717	448	5	0.0325849	0.211399	0.986078	0.999832	1	Distal Intergenic	-77542	ENSG00000086758	HUWE1	HECT, UBA and WWE domain containing E3 ubiquitin protein ligase 1
chr12	113753674	113754276	603	5	-0.0330412	-0.211364	0.986079	0.999832	-1	Intron (ENST00000661760.1/100506465, intron 2 of 3)	19410	ENSG00000249550	LINC01234	long intergenic non-protein coding RNA 1234
chrX	21805140	21805728	589	9	-0.019792	-0.211336	0.986084	0.999832	-1	Distal Intergenic	-33889	ENSG00000012174	MBTPS2	membrane bound transcription factor peptidase, site 2
chrX	103182832	103183188	357	5	-0.017289	-0.211008	0.986106	0.999832	-1	Distal Intergenic	-31920	ENSG00000102409	BEX4	brain expressed X-linked 4
chrX	16447757	16447964	208	5	0.0274681	0.210621	0.986135	0.999832	1	Distal Intergenic	143081	ENSG00000047230	CTPS2	CTP synthase 2
chrX	53864315	53864515	201	6	-0.0184391	-0.21048	0.986141	0.999832	-1	Distal Intergenic	80049	ENSG00000172943	PHF8	PHD finger protein 8
chrX	129340285	129340750	466	5	-0.0217426	-0.210332	0.986151	0.999832	-1	Distal Intergenic	182496	ENSG00000102038	SMARCA1	SWI/SNF related, matrix associated, actin dependent regulator of chromatin, subfamily a, member 1
chr20	27563798	27564000	203	5	-0.0616263	-0.210207	0.986164	0.999832	-2	Distal Intergenic	1038664	ENSG00000282826	FRG1CP	FSHD region gene 1 family member C, pseudogene
chr5	34534607	34535625	1019	5	-0.0220976	-0.209843	0.986192	0.999832	-1	Distal Intergenic	-120703	ENSG00000039560	RAI14	retinoic acid induced 14
chrX	18974499	18974798	300	5	-0.0249931	-0.209839	0.986193	0.999832	-1	Intron (ENST00000379942.5/5256, intron 1 of 32)	9316	ENSG00000044446	PHKA2	phosphorylase kinase regulatory subunit alpha 2
chr8	2469129	2469367	239	7	0.0217852	0.209796	0.986196	0.999832	1	Distal Intergenic	153998	ENSG00000254319	LOC101927815	uncharacterized LOC101927815
chrX	73827491	73828142	652	6	0.036342	0.208711	0.986276	0.999832	1	Exon (ENST00000604411.1/9383, exon 1 of 1)	35286	ENSG00000270641	TSIX	TSIX transcript, XIST antisense RNA
chr13	17007483	17008180	698	8	0.0395441	0.208454	0.986287	0.999832	1	Distal Intergenic	-1187117	ENSG00000279516	FAM230C	family with sequence similarity 230 member C
chr4	104615084	104616048	965	5	-0.0258377	-0.208433	0.986288	0.999832	-1	Intron (ENST00000664466.1/101929468, intron 1 of 4)	124235	ENSG00000245384	CXXC4-AS1	CXXC4 antisense RNA 1
chr16	32038939	32039281	343	5	-0.0323237	-0.208154	0.98631	0.999832	-1	Intron (ENST00000566806.1/ENST00000566806.1, intron 1 of 2)	113232		LOC102723753	HECT and RLD domain containing E3 ubiquitin protein ligase 2 pseudogene
chr12	36128398	36128747	350	7	0.0451326	0.208146	0.986311	0.999832	1	Distal Intergenic	2105902	ENSG00000139133	ALG10	ALG10 alpha-1,2-glucosyltransferase
chrX	25081920	25082047	128	6	0.0579327	0.20813	0.986314	0.999832	2	Distal Intergenic	-65955	ENSG00000004848	ARX	aristaless related homeobox
chr9	69376573	69377069	497	5	0.0237192	0.207849	0.986329	0.999832	1	Intron (ENST00000455972.6/9413, intron 4 of 10)	52006	ENSG00000135063	FAM189A2	family with sequence similarity 189 member A2
chr3	185821680	185822619	940	6	0.0265417	0.20764	0.986349	0.999832	1	Promoter (2-3kb)	2437	ENSG00000073792	IGF2BP2	insulin like growth factor 2 mRNA binding protein 2
chr5	173752683	173753354	672	6	-0.0205321	-0.207346	0.986361	0.999832	-1	Distal Intergenic	-6404	ENSG00000253686	LINC01484	long intergenic non-protein coding RNA 1484
chrX	154004723	154005246	524	8	0.0362177	0.207099	0.986376	0.999832	1	Distal Intergenic	9000	ENSG00000184216	IRAK1	interleukin 1 receptor associated kinase 1
chr12	131625005	131625156	152	6	0.0197805	0.206983	0.986383	0.999832	1	Distal Intergenic	36667		LINC02414	long intergenic non-protein coding RNA 2414
chr20	23525414	23525964	551	7	0.0209029	0.206974	0.986383	0.999832	1	Intron (ENST00000400563.6/164380, intron 2 of 3)	6268	ENSG00000204663	CST13P	cystatin 13, pseudogene
chr2	53072645	53074011	1367	6	-0.0190447	-0.206969	0.986383	0.999832	-1	Distal Intergenic	-370030	ENSG00000264975	MIR4431	microRNA 4431
chr8	98200309	98201305	997	5	-0.027852	-0.206776	0.986394	0.999832	-1	Intron (ENST00000430223.7/79815, intron 8 of 10)	92930	ENSG00000104361	NIPAL2	NIPA like domain containing 2
chr12	75990725	75991069	345	5	0.0213538	0.20676	0.986395	0.999832	1	Distal Intergenic	40535	ENSG00000139289	PHLDA1	pleckstrin homology like domain family A member 1
chr1	112261635	112261994	360	5	0.0262825	0.206684	0.986399	0.999832	1	Intron (ENST00000427290.1/ENST00000427290.1, intron 1 of 1)	-134220	ENSG00000143079	CTTNBP2NL	CTTNBP2 N-terminal like
chrX	38722849	38723082	234	5	0.026211	0.206667	0.986399	0.999832	1	Distal Intergenic	56753	ENSG00000156298	TSPAN7	tetraspanin 7
chr3	47661312	47661443	132	5	-0.0382111	-0.206526	0.986403	0.999832	-1	Exon (ENST00000254480.10/6599, exon 21 of 28)	120450	ENSG00000173473	SMARCC1	SWI/SNF related, matrix associated, actin dependent regulator of chromatin subfamily c member 1
chr4	32363388	32364454	1067	7	-0.0279027	-0.206317	0.986425	0.999832	-1	Distal Intergenic	12350	ENSG00000251329	LINC02353	long intergenic non-protein coding RNA 2353
chrX	113885271	113885943	673	6	-0.0397526	-0.206281	0.986425	0.999832	-1	Intron (ENST00000468762.3/105463123, intron 3 of 4)	173178		XACT	X active specific transcript
chr5	27121837	27122550	714	5	-0.0233521	-0.206272	0.986426	0.999832	-1	Promoter (<=1kb)	-687	ENSG00000113100	CDH9	cadherin 9
chr11	98192676	98193475	800	6	0.0224806	0.206161	0.986432	0.999832	1	Distal Intergenic	-827474	ENSG00000149972	CNTN5	contactin 5
chr12	268424	268523	100	5	0.0323737	0.20609	0.986433	0.999832	1	Distal Intergenic	-5551	ENSG00000010379	SLC6A13	solute carrier family 6 member 13
chr2	86660617	86660951	335	11	0.0350737	0.205947	0.986445	0.999832	1	Intron (ENST00000604011.5/100526767, intron 2 of 7)	60171	ENSG00000249884	RNF103-CHMP3	RNF103-CHMP3 readthrough
chr3	42242474	42243508	1035	6	-0.0292466	-0.2059	0.986448	0.999832	-1	Distal Intergenic	20439	ENSG00000187094	CCK	cholecystokinin
chrX	120796862	120797523	662	6	0.0263274	0.205695	0.986466	0.999832	1	Distal Intergenic	78406	ENSG00000236446	CT47B1	cancer/testis antigen family 47 member B1
chr13	87084555	87086097	1543	7	0.0205221	0.205577	0.986477	0.999832	1	Distal Intergenic	172637		LINC00430	long intergenic non-protein coding RNA 430
chr1	123318956	123319395	440	8	0.0187188	0.205275	0.986502	0.999832	1	Distal Intergenic	1799611	ENSG00000231752	EMBP1	embigin pseudogene 1
chr19	25514123	25515043	921	10	0.0376203	0.205213	0.986505	0.999832	1	Distal Intergenic	-1350698	ENSG00000268442	HAVCR1P1	hepatitis A virus cellular receptor 1 pseudogene 1
chr4	127407424	127407663	240	5	0.0277316	0.205168	0.986508	0.999832	1	Intron (ENST00000504050.5/ENST00000504050.5, intron 3 of 5)	-215608	ENSG00000164066	INTU	inturned planar cell polarity protein
chr10	62503809	62504580	772	5	-0.0293544	-0.205074	0.986511	0.999832	-1	Intron (ENST00000647733.1/22891, intron 4 of 7)	129617	ENSG00000138311	ZNF365	zinc finger protein 365
chr2	219190365	219190910	546	6	0.038652	0.204769	0.986525	0.999832	1	Distal Intergenic	-4327	ENSG00000158552	ZFAND2B	zinc finger AN1-type containing 2B
chr3	42308823	42309677	855	5	0.0181255	0.204377	0.986553	0.999832	1	Distal Intergenic	-42638	ENSG00000187094	CCK	cholecystokinin
chr19	38217107	38217526	420	15	-0.0240183	-0.204264	0.986554	0.999832	-1	3' UTR	6724	ENSG00000011332	DPF1	double PHD fingers 1
chr5	48504282	48504707	426	5	-0.0616593	-0.204157	0.986563	0.999832	-2	Distal Intergenic	1907291	ENSG00000170571	EMB	embigin
chr3	153550094	153551204	1111	6	-0.029779	-0.204145	0.986563	0.999832	-1	Intron (ENST00000493214.2/105374165, intron 4 of 6)	211322		LINC02006	long intergenic non-protein coding RNA 2006
chrX	61615081	61615261	181	5	0.022077	0.204003	0.986577	0.999832	1	Distal Intergenic	1736071	ENSG00000186767	SPIN4	spindlin family member 4
chrX	25283195	25284255	1061	9	0.0241445	0.203888	0.986584	0.999832	1	Distal Intergenic	-267230	ENSG00000004848	ARX	aristaless related homeobox
chrX	17502743	17502835	93	6	-0.0311163	-0.203512	0.986611	0.999832	-1	Intron (ENST00000380060.7/4810, intron 1 of 7)	127323	ENSG00000188158	NHS	NHS actin remodeling regulator
chr8	21678468	21679016	549	6	-0.0243065	-0.203161	0.986646	0.999832	-1	Distal Intergenic	109143	ENSG00000168546	GFRA2	GDNF family receptor alpha 2
chr10	130533386	130534363	978	7	-0.0242008	-0.203118	0.986649	0.999832	-1	Intron (ENST00000649726.1/ENST00000649726.1, intron 2 of 2)	354012	ENSG00000108010	GLRX3	glutaredoxin 3
chrX	32637938	32638546	609	5	-0.0254386	-0.203085	0.986652	0.999832	-1	Intron (ENST00000619831.4/1756, intron 11 of 80)	572973	ENSG00000198947	DMD	dystrophin
chrX	96880024	96880758	735	7	0.0230785	0.203052	0.986656	0.999832	1	Intron (ENST00000355827.8/1730, intron 4 of 26)	195361	ENSG00000147202	DIAPH2	diaphanous related formin 2
chr4	50421213	50421739	527	6	0.0444257	0.203006	0.986661	0.999832	1	Distal Intergenic	1392521	ENSG00000109182	CWH43	cell wall biogenesis 43 C-terminal homolog
chr16	13118643	13118874	232	5	-0.0360388	-0.202933	0.986663	0.999832	-1	Intron (ENST00000558583.3/729993, intron 2 of 4)	217045	ENSG00000237515	SHISA9	shisa family member 9
chrX	123371411	123371963	553	5	0.0441419	0.202869	0.986664	0.999832	1	Intron (ENST00000622768.4/2892, intron 5 of 15)	187168	ENSG00000125675	GRIA3	glutamate ionotropic receptor AMPA type subunit 3
chr22	41715637	41716062	426	7	0.0235436	0.202781	0.986671	0.999832	1	5' UTR	16134	ENSG00000167077	MEI1	meiotic double-stranded break formation protein 1
chrX	57397877	57398431	555	7	0.0209326	0.202641	0.986684	0.999832	1	Intron (ENST00000374900.4/158584, intron 7 of 10)	111171	ENSG00000165591	FAAH2	fatty acid amide hydrolase 2
chr16	36398407	36398601	195	7	0.0272788	0.202623	0.986687	0.999832	1	Distal Intergenic	650050	ENSG00000261122	LINC02167	long intergenic non-protein coding RNA 2167
chr21	12613745	12614198	454	5	0.0507632	0.202566	0.986691	0.999832	2	Distal Intergenic	-423962		ANKRD30BP2	ankyrin repeat domain 30B pseudogene 2
chr5	1543764	1544011	248	6	0.0345017	0.202545	0.986695	0.999832	1	Distal Intergenic	-19802	ENSG00000153395	LPCAT1	lysophosphatidylcholine acyltransferase 1
chrX	40758791	40759411	621	6	0.0295629	0.202531	0.986695	0.999832	1	Exon (ENST00000603022.1/ENST00000603022.1, exon 1 of 1)	-22933	ENSG00000180182	MED14	mediator complex subunit 14
chr20	24756629	24758103	1475	10	-0.0187793	-0.202528	0.986697	0.999832	-1	Distal Intergenic	171727	ENSG00000101463	SYNDIG1	synapse differentiation inducing 1
chr9	90150086	90150371	286	5	0.033187	0.20244	0.986701	0.999832	1	Distal Intergenic	-108587	ENSG00000227555	MIR4290HG	MIR4290 host gene
chr8	145015831	145016576	746	5	-0.0290235	-0.202351	0.986705	0.999832	-1	Distal Intergenic	-12936		ZNF252P	zinc finger protein 252, pseudogene
chr12	35617011	35617725	715	6	-0.0571497	-0.202263	0.98671	0.999832	-2	Distal Intergenic	1594515	ENSG00000139133	ALG10	ALG10 alpha-1,2-glucosyltransferase
chr6	40275895	40276166	272	5	0.0157451	0.202183	0.986714	0.999832	1	Exon (ENST00000444731.1/ENST00000444731.1, exon 2 of 3)	-58609	ENSG00000204091	TDRG1	testis development related 1
chr4	4124579	4124774	196	10	0.0218555	0.20215	0.986716	0.999832	1	Distal Intergenic	102115	ENSG00000163982	OTOP1	otopetrin 1
chr5	132975503	132975906	404	5	-0.0258815	-0.202003	0.986726	0.999832	-1	Distal Intergenic	-11869	ENSG00000072364	AFF4	AF4/FMR2 family member 4
chr9	10743745	10744074	330	10	0.0242058	0.201973	0.986729	0.999832	1	Distal Intergenic	130543	ENSG00000226717	PTPRD-AS2	PTPRD antisense RNA 2 (head to head)
chrX	8659753	8660194	442	5	0.0345436	0.201948	0.986729	0.999832	1	Intron (ENST00000262648.8/3730, intron 2 of 13)	71943	ENSG00000011201	ANOS1	anosmin 1
chrX	36263706	36264636	931	12	-0.0219346	-0.201751	0.986745	0.999832	-1	Intron (ENST00000378653.8/286464, intron 49 of 63)	343972	ENSG00000165164	CFAP47	cilia and flagella associated protein 47
chr1	228609663	228609838	176	14	-0.123256	-0.201728	0.986748	0.999832	-4	Promoter (<=1kb)	548	ENSG00000199352	RNA5S1	RNA, 5S ribosomal 1
chrX	56945628	56945850	223	5	-0.0225266	-0.201677	0.986756	0.999832	-1	Intron (ENST00000640101.1/169981, intron 4 of 7)	49701	ENSG00000204271	SPIN3	spindlin family member 3
chr18	75144088	75144912	825	5	-0.0195844	-0.201548	0.986768	0.999832	-1	Distal Intergenic	60601	ENSG00000180011	ZADH2	zinc binding alcohol dehydrogenase domain containing 2
chr5	48851986	48852716	731	5	0.0497184	0.201441	0.986777	0.999832	2	Distal Intergenic	1559282	ENSG00000170571	EMB	embigin
chrX	51482819	51484179	1361	14	0.0370534	0.201373	0.986785	0.999832	1	Distal Intergenic	12413	ENSG00000196368	NUDT11	nudix hydrolase 11
chr20	26617793	26619324	1532	16	0.0227742	0.201041	0.986802	0.999832	1	Distal Intergenic	-366257	ENSG00000227195	MIR663AHG	MIR663A host gene
chrX	69222428	69222801	374	5	0.0257491	0.201017	0.986802	0.999832	1	Distal Intergenic	26870	ENSG00000215162	LINC00269	long intergenic non-protein coding RNA 269
chr4	166535762	166536108	347	5	-0.0258345	-0.200737	0.986813	0.999832	-1	Distal Intergenic	566449	ENSG00000196104	SPOCK3	SPARC (osteonectin), cwcv and kazal like domains proteoglycan 3
chr16	15814249	15814342	94	5	-0.0366437	-0.200638	0.986821	0.999832	-1	Intron (ENST00000300036.6/4629, intron 3 of 40)	42686	ENSG00000133392	MYH11	myosin heavy chain 11
chr6	6811021	6811357	337	7	0.0190289	0.200238	0.986859	0.999832	1	Distal Intergenic	-188250	ENSG00000216863	LY86-AS1	LY86 antisense RNA 1
chr19	47027093	47027487	395	8	-0.0263569	-0.199845	0.986881	0.999832	-1	Intron (ENST00000602212.6/4861, intron 3 of 11)	7256	ENSG00000130751	NPAS1	neuronal PAS domain protein 1
chr20	61484257	61484477	221	6	0.0223153	0.199797	0.986885	0.999832	1	Intron (ENST00000614565.5/1002, intron 2 of 15)	231996	ENSG00000179242	CDH4	cadherin 4
chr19	25448437	25449267	831	6	0.0378217	0.199621	0.986895	0.999832	1	Distal Intergenic	-1285012	ENSG00000268442	HAVCR1P1	hepatitis A virus cellular receptor 1 pseudogene 1
chr3	188272867	188273053	187	5	-0.0223283	-0.19952	0.986902	0.999832	-1	Intron (ENST00000448637.5/4026, intron 1 of 6)	119583	ENSG00000145012	LPP	LIM domain containing preferred translocation partner in lipoma
chr3	165333224	165334342	1119	6	0.0232473	0.199501	0.986904	0.999832	1	Intron (ENST00000665369.1/103695433, intron 1 of 5)	126295		LINC01322	long intergenic non-protein coding RNA 1322
chr22	49269503	49269794	292	7	0.0346658	0.199183	0.986919	0.999832	1	Distal Intergenic	155643	ENSG00000188511	C22orf34	chromosome 22 open reading frame 34
chr7	59295496	59295751	256	6	0.0288149	0.199174	0.986919	0.999832	1	Distal Intergenic	1845319	ENSG00000182111	ZNF716	zinc finger protein 716
chr4	51611551	51612949	1399	13	0.0288778	0.198654	0.986956	0.999832	1	Distal Intergenic	-230051	ENSG00000109184	DCUN1D4	defective in cullin neddylation 1 domain containing 4
chrX	18636399	18636814	416	5	0.0248668	0.198482	0.986967	0.999832	1	3' UTR	210816	ENSG00000008086	CDKL5	cyclin dependent kinase like 5
chr6	71563147	71563566	420	6	0.0172204	0.198451	0.986969	0.999832	1	Distal Intergenic	110130		LINC01626	long intergenic non-protein coding RNA 1626
chr13	18004223	18004803	581	7	0.0287459	0.198314	0.986984	0.999832	1	Distal Intergenic	-190494	ENSG00000279516	FAM230C	family with sequence similarity 230 member C
chr7	95074599	95074725	127	5	0.029706	0.19786	0.987016	0.999832	1	Intron (ENST00000433360.6/55607, intron 2 of 19)	167005	ENSG00000158528	PPP1R9A	protein phosphatase 1 regulatory subunit 9A
chr7	144650276	144650378	103	7	-0.0195102	-0.1969	0.987092	0.999832	-1	Intron (ENST00000482940.5/27010, intron 5 of 11)	88544	ENSG00000196511	TPK1	thiamin pyrophosphokinase 1
chr12	35272945	35273453	509	7	0.0417126	0.196854	0.987094	0.999832	1	Distal Intergenic	1250449	ENSG00000139133	ALG10	ALG10 alpha-1,2-glucosyltransferase
chr17	19128691	19128911	221	5	0.0386509	0.196825	0.987094	0.999832	1	Promoter (1-2kb)	1156	ENSG00000189152	GRAPL	GRB2 related adaptor protein like
chr9	100756490	100756789	300	5	-0.0283776	-0.196687	0.987108	0.999832	-1	Distal Intergenic	178411	ENSG00000170681	CAVIN4	caveolae associated protein 4
chr4	49250231	49251251	1021	11	0.0262816	0.195923	0.987158	0.999832	1	Distal Intergenic	221539	ENSG00000109182	CWH43	cell wall biogenesis 43 C-terminal homolog
chr22	39189357	39189659	303	7	0.0309411	0.195662	0.987174	0.999832	1	Distal Intergenic	-36677	ENSG00000100307	CBX7	chromobox 7
chrX	69010038	69010460	423	6	-0.0270006	-0.195386	0.987192	0.999832	-1	Distal Intergenic	154977	ENSG00000181191	PJA1	praja ring finger ubiquitin ligase 1
chr9	95572880	95572982	103	5	0.0255132	0.195369	0.987192	0.999832	1	Distal Intergenic	-55823	ENSG00000185920	PTCH1	patched 1
chr6	14129704	14130008	305	5	0.0240197	0.195171	0.987204	0.999832	1	Intron (ENST00000612003.4/9308, intron 2 of 4)	12448	ENSG00000112149	CD83	CD83 molecule
chr2	126347319	126348607	1289	7	0.027952	0.195036	0.98721	0.999832	1	Distal Intergenic	-229296	ENSG00000226813	LINC01941	long intergenic non-protein coding RNA 1941
chr11	54196022	54196322	301	6	-0.042634	-0.195021	0.98721	0.999832	-1	Distal Intergenic	407676	ENSG00000185926	OR4C46	olfactory receptor family 4 subfamily C member 46
chr12	94030102	94030953	852	6	0.0310037	0.194975	0.987211	0.999832	1	Distal Intergenic	-86499	ENSG00000257283	LOC105369911	uncharacterized LOC105369911
chrX	10167448	10168148	701	11	-0.0204285	-0.194917	0.987216	0.999832	-1	Intron (ENST00000421085.6/1183, intron 2 of 10)	10503	ENSG00000073464	CLCN4	chloride voltage-gated channel 4
chrX	120441241	120441647	407	6	0.0183372	0.194853	0.987218	0.999832	1	Intron (ENST00000434600.6/3920, intron 8 of 8)	27718	ENSG00000005893	LAMP2	lysosomal associated membrane protein 2
chr22	32773503	32774294	792	5	0.0333835	0.194702	0.987225	0.999832	1	Intron (ENST00000358763.6/8224, intron 6 of 13)	284078	ENSG00000185666	SYN3	synapsin III
chr12	132304358	132305622	1265	17	0.0231748	0.194702	0.987225	0.999832	1	Intron (ENST00000328957.13/50614, intron 1 of 10)	23967	ENSG00000182870	GALNT9	polypeptide N-acetylgalactosaminyltransferase 9
chr21	35332931	35333295	365	5	-0.0226424	-0.194591	0.987231	0.999832	-1	Intron (ENST00000475045.6/101928269, intron 9 of 12)	671372		LOC101928269	uncharacterized LOC101928269
chrX	115965517	115966631	1115	5	0.023589	0.19459	0.987231	0.999832	1	Promoter (2-3kb)	2391	ENSG00000235244	DANT2	DXZ4 associated non-coding transcript 2, distal
chrX	154360630	154360915	286	8	0.0213547	0.194059	0.987279	0.999832	1	Intron (ENST00000420627.5/2316, intron 20 of 46)	10288	ENSG00000196924	FLNA	filamin A
chr19	53012012	53012327	316	5	0.0285948	0.193817	0.987292	0.999832	1	Exon (ENST00000596769.1/ENST00000596769.1, exon 2 of 2)	25571	ENSG00000242779	ZNF702P	zinc finger protein 702, pseudogene
chr11	53453529	53454134	606	7	-0.0269097	-0.193672	0.987303	0.999832	-1	Distal Intergenic	1149864	ENSG00000185926	OR4C46	olfactory receptor family 4 subfamily C member 46
chrX	130050740	130051247	508	8	-0.0209897	-0.193614	0.987307	0.999832	-1	Exon (ENST00000218147.11/63035, exon 11 of 13)	68130	ENSG00000085185	BCORL1	BCL6 corepressor like 1
chr20	24043789	24044126	338	6	-0.0330084	-0.193587	0.987311	0.999832	-1	Distal Intergenic	-19129	ENSG00000230133	LINC01721	long intergenic non-protein coding RNA 1721
chr4	106517139	106518387	1249	6	-0.0383388	-0.193579	0.987313	0.999832	-1	Distal Intergenic	83515	ENSG00000249613	LINC02173	long intergenic non-protein coding RNA 2173
chr13	17190668	17191876	1209	9	-0.035357	-0.193563	0.987313	0.999832	-1	Distal Intergenic	-1003421	ENSG00000279516	FAM230C	family with sequence similarity 230 member C
chrX	132898166	132898690	525	5	0.0204621	0.193381	0.987325	0.999832	1	Intron (ENST00000370836.6/90161, intron 3 of 3)	62705	ENSG00000171004	HS6ST2	heparan sulfate 6-O-sulfotransferase 2
chr17	40549162	40549818	657	9	-0.0191566	-0.193245	0.987332	0.999832	-1	Distal Intergenic	11195	ENSG00000126353	CCR7	C-C motif chemokine receptor 7
chrX	149932717	149933144	428	5	-0.0552034	-0.193176	0.987333	0.999832	-2	Exon (ENST00000462691.5/541578, exon 5 of 6)	5291	ENSG00000197021	CXorf40B	chromosome X open reading frame 40B
chr11	51322681	51323226	546	6	-0.0331415	-0.193038	0.987339	0.999832	-1	Distal Intergenic	913639		LOC646813	DExH-box helicase 9 pseudogene
chr12	34886059	34886408	350	6	0.0492555	0.192679	0.987366	0.999832	2	Distal Intergenic	863563	ENSG00000139133	ALG10	ALG10 alpha-1,2-glucosyltransferase
chr22	13357320	13357551	232	6	0.048626	0.192288	0.987407	0.999832	2	Distal Intergenic	1529797		LOC102723769	uncharacterized LOC102723769
chr2	1400485	1400988	504	6	0.0372086	0.191989	0.98743	0.999832	1	Intron (ENST00000650224.1/ENST00000650224.1, intron 1 of 3)	26262	ENSG00000115705	TPO	thyroid peroxidase
chr2	92198368	92198641	274	5	0.0279151	0.191916	0.987431	0.999832	1	Distal Intergenic	257700		ACTR3BP2	ACTR3B pseudogene 2
chr22	48754807	48755230	424	8	0.0389594	0.1919	0.987431	0.999832	1	Intron (ENST00000336769.9/25817, intron 3 of 3)	265215	ENSG00000219438	TAFA5	TAFA chemokine like family member 5
chrX	71719280	71719402	123	10	-0.0349286	-0.191759	0.987438	0.999832	-1	Promoter (1-2kb)	-1129	ENSG00000215115	CXorf49	chromosome X open reading frame 49
chrX	50196610	50197375	766	5	-0.0189719	-0.191717	0.987442	0.999832	-1	Exon (ENST00000376064.7/8852, exon 4 of 6)	3632	ENSG00000147081	AKAP4	A-kinase anchoring protein 4
chrX	39640175	39641378	1204	6	0.0215215	0.191396	0.987465	0.999832	1	Distal Intergenic	-19838	ENSG00000263730	MIR3937	microRNA 3937
chrX	7943269	7944485	1217	10	-0.0201085	-0.191016	0.987489	0.999832	-1	Intron (ENST00000659022.1/ENST00000659022.1, intron 1 of 3)	-15530	ENSG00000006757	PNPLA4	patatin like phospholipase domain containing 4
chr16	3097144	3097531	388	6	-0.0263385	-0.190984	0.987492	0.999832	-1	Promoter (1-2kb)	1763	ENSG00000130182	ZSCAN10	zinc finger and SCAN domain containing 10
chr17	53272985	53273933	949	6	0.0181531	0.190974	0.987493	0.999832	1	Distal Intergenic	287465		C17orf112	chromosome 17 open reading frame 112
chrX	23324534	23325359	826	10	0.0334064	0.19092	0.987497	0.999832	1	Distal Intergenic	-9490	ENSG00000165186	PTCHD1	patched domain containing 1
chr5	21446949	21448180	1232	8	-0.0344866	-0.19035	0.987559	0.999832	-1	Intron (ENST00000508260.5/728411, intron 2 of 8)	105116	ENSG00000183666	GUSBP1	GUSB pseudogene 1
chr17	11461265	11462417	1153	5	0.0260856	0.19018	0.987563	0.999832	1	Intron (ENST00000441885.8/388336, intron 3 of 5)	220052	ENSG00000188803	SHISA6	shisa family member 6
chr10	49629590	49629769	180	5	0.0299709	0.189973	0.987579	0.999832	1	Intron (ENST00000339797.5/1103, intron 7 of 14)	20495	ENSG00000070748	CHAT	choline O-acetyltransferase
chr8	108977194	108978308	1115	5	-0.0362197	-0.189839	0.987586	0.999832	-1	Intron (ENST00000522244.1/ENST00000522244.1, intron 3 of 4)	-108313	ENSG00000174417	TRHR	thyrotropin releasing hormone receptor
chr17	14240419	14240880	462	11	-0.01817	-0.189755	0.987588	0.999832	-1	Distal Intergenic	-3557	ENSG00000223510	CDRT15	CMT1A duplicated region transcript 15
chr3	135786745	135786942	198	5	-0.0257253	-0.189656	0.987588	0.999832	-1	Distal Intergenic	-178786	ENSG00000073711	PPP2R3A	protein phosphatase 2 regulatory subunit B''alpha
chr13	114351990	114352667	678	11	0.0153959	0.189325	0.987609	0.999832	0	Distal Intergenic	-18042		LINC01054	long intergenic non-protein coding RNA 1054
chr8	26168696	26169587	892	11	-0.0186287	-0.189225	0.987613	0.999832	-1	Distal Intergenic	-121921	ENSG00000221914	PPP2R2A	protein phosphatase 2 regulatory subunit Balpha
chrX	117156985	117157936	952	6	0.0264658	0.189168	0.987616	0.999832	1	Distal Intergenic	-694009	ENSG00000204019	CT83	cancer/testis antigen 83
chr22	16075279	16075965	687	5	-0.0273114	-0.188909	0.98763	0.999832	-1	Distal Intergenic	-254395	ENSG00000232775	BMS1P22	BMS1 pseudogene 22
chr21	33321193	33321261	69	5	0.0360512	0.188819	0.987636	0.999832	1	Distal Intergenic	-3168	ENSG00000142166	IFNAR1	interferon alpha and beta receptor subunit 1
chrX	101630640	101630944	305	5	-0.0281591	-0.188482	0.98766	0.999832	-1	Distal Intergenic	7279	ENSG00000102401	ARMCX3	armadillo repeat containing X-linked 3
chrX	40854641	40855361	721	10	0.0189064	0.188264	0.987664	0.999832	1	Distal Intergenic	-22079		LOC100132831	A20-binding inhibitor of NF-kappaB activation 2 pseudogene
chr10	109414916	109415720	805	7	-0.0369165	-0.188173	0.987671	0.999832	-1	Distal Intergenic	455312	ENSG00000108039	XPNPEP1	X-prolyl aminopeptidase 1
chr18	31727670	31727996	327	5	0.0219142	0.18815	0.987671	0.999832	1	Distal Intergenic	32884	ENSG00000141437	SLC25A52	solute carrier family 25 member 52
chr6	48226673	48228487	1815	11	-0.0169911	-0.188093	0.987678	0.999832	-1	Distal Intergenic	-157984	ENSG00000244694	PTCHD4	patched domain containing 4
chr2	208996224	208996832	609	5	0.0176967	0.18784	0.987698	0.999832	1	Distal Intergenic	-427226	ENSG00000078018	MAP2	microtubule associated protein 2
chr4	104628496	104629050	555	6	0.0251417	0.187771	0.987704	0.999832	1	Intron (ENST00000664466.1/101929468, intron 1 of 4)	137647	ENSG00000245384	CXXC4-AS1	CXXC4 antisense RNA 1
chrX	139756171	139756674	504	6	-0.019515	-0.187769	0.987704	0.999832	-1	Intron (ENST00000370557.5/286410, intron 23 of 28)	176396	ENSG00000101974	ATP11C	ATPase phospholipid transporting 11C
chr11	51125628	51126483	856	7	0.0360691	0.187586	0.987716	0.999832	1	Distal Intergenic	716586		LOC646813	DExH-box helicase 9 pseudogene
chrX	11681605	11682248	644	5	-0.0341017	-0.187578	0.987716	0.999832	-1	Intron (ENST00000634846.1/ENST00000634846.1, intron 3 of 3)	-15685	ENSG00000047648	ARHGAP6	Rho GTPase activating protein 6
chr20	60123312	60123869	558	9	0.0156496	0.187297	0.987736	0.999832	0	Exon (ENST00000663620.1/729296, exon 7 of 9)	35486	ENSG00000228340	MIR646HG	MIR646 host gene
chr2	125430585	125432021	1437	8	0.0183782	0.186778	0.987774	0.999832	1	Distal Intergenic	685964	ENSG00000226813	LINC01941	long intergenic non-protein coding RNA 1941
chr8	16941996	16942719	724	8	-0.0187496	-0.186629	0.987784	0.999832	-1	Distal Intergenic	59121	ENSG00000078579	FGF20	fibroblast growth factor 20
chr11	126476470	126476818	349	10	0.0255043	0.18627	0.987808	0.999832	1	Intron (ENST00000525144.7/84623, intron 4 of 16)	523952	ENSG00000149571	KIRREL3	kirre like nephrin family adhesion molecule 3
chr5	178758034	178758431	398	5	0.0261531	0.185963	0.987837	0.999832	1	Distal Intergenic	-27375	ENSG00000169131	ZNF354A	zinc finger protein 354A
chr1	4107112	4107434	323	5	-0.0262106	-0.185543	0.987869	0.999832	-1	Distal Intergenic	-158088	ENSG00000226374	LINC01345	long intergenic non-protein coding RNA 1345
chrX	131443665	131444023	359	5	-0.0169137	-0.185493	0.987872	0.999832	-1	Intron (ENST00000370904.6/3547, intron 1 of 26)	134876	ENSG00000147255	IGSF1	immunoglobulin superfamily member 1
chr5	153809806	153810076	271	5	-0.0219747	-0.185413	0.987875	0.999832	-1	Intron (ENST00000518142.5/2890, intron 14 of 14)	319151	ENSG00000155511	GRIA1	glutamate ionotropic receptor AMPA type subunit 1
chr4	65292776	65293192	417	5	-0.0459928	-0.185319	0.987879	0.999832	-1	Distal Intergenic	-268291	ENSG00000250125	LINC02232	long intergenic non-protein coding RNA 2232
chr16	5140068	5140225	158	5	-0.0293201	-0.185229	0.987887	0.999832	-1	Intron (ENST00000589323.1/ENST00000589323.1, intron 3 of 3)	-42273	ENSG00000118894	EEF2KMT	eukaryotic elongation factor 2 lysine methyltransferase
chr5	18487780	18488098	319	5	0.0495037	0.185119	0.987898	0.999832	2	Distal Intergenic	560961		LINC02223	long intergenic non-protein coding RNA 2223
chrX	56830819	56832135	1317	9	-0.017801	-0.185057	0.987902	0.999832	-1	Intron (ENST00000640101.1/169981, intron 7 of 7)	163416	ENSG00000204271	SPIN3	spindlin family member 3
chr21	12363189	12363369	181	5	-0.049741	-0.184739	0.987924	0.999832	-2	Distal Intergenic	-674791		ANKRD30BP2	ankyrin repeat domain 30B pseudogene 2
chrX	124032310	124033096	787	7	-0.0157655	-0.184613	0.987936	0.999832	-1	Intron (ENST00000455404.5/10735, intron 4 of 16)	71791	ENSG00000101972	STAG2	stromal antigen 2
chrX	11700713	11701468	756	5	-0.0206859	-0.184218	0.987964	0.999832	-1	Intron (ENST00000634846.1/ENST00000634846.1, intron 3 of 3)	-34793	ENSG00000047648	ARHGAP6	Rho GTPase activating protein 6
chr20	28163300	28164463	1164	5	0.0330842	0.184205	0.987966	0.999832	1	Distal Intergenic	438201	ENSG00000282826	FRG1CP	FSHD region gene 1 family member C, pseudogene
chr9	45509269	45509370	102	5	0.0524544	0.183966	0.98799	0.999832	2	Distal Intergenic	2380301	ENSG00000286506	LOC102724904	methylenetetrahydrofolate dehydrogenase (NADP+ dependent) 1 like pseudogene
chr7	59917642	59918008	367	7	0.03046	0.183929	0.987993	0.999832	1	Distal Intergenic	2467465	ENSG00000182111	ZNF716	zinc finger protein 716
chr2	240411978	240412151	174	5	-0.024195	-0.183714	0.988008	0.999832	-1	Distal Intergenic	-23512	ENSG00000063660	GPC1	glypican 1
chr16	2646949	2647711	763	8	-0.0298775	-0.183696	0.988011	0.999832	-1	Distal Intergenic	23694		ERVK13-1	endogenous retrovirus group K13 member 1
chr19	8119256	8119379	124	5	0.0275329	0.183616	0.988016	0.999832	1	Intron (ENST00000651877.1/84467, intron 25 of 63)	28118	ENSG00000142449	FBN3	fibrillin 3
chr10	25471421	25471886	466	5	-0.0208007	-0.183502	0.988028	0.999832	-1	Intron (ENST00000650135.1/57512, intron 6 of 11)	296619	ENSG00000151025	GPR158	G protein-coupled receptor 158
chrX	153750317	153750591	275	6	0.019411	0.183398	0.988034	0.999832	1	Intron (ENST00000434284.1/ENST00000434284.1, intron 1 of 2)	-13605	ENSG00000198753	PLXNB3	plexin B3
chr2	133718139	133718834	696	9	0.0394432	0.183184	0.98805	0.999832	1	Distal Intergenic	-149676	ENSG00000176771	NCKAP5	NCK associated protein 5
chr12	128227088	128228155	1068	10	0.0158001	0.182997	0.988061	0.999832	1	Distal Intergenic	-39248	ENSG00000181234	TMEM132C	transmembrane protein 132C
chr9	39765936	39765997	62	6	0.0175646	0.182974	0.988064	0.999832	1	Intron (ENST00000640674.1/389741, intron 2 of 3)	44057	ENSG00000278175	GLIDR	glioblastoma down-regulated RNA
chr22	30572971	30573167	197	8	-0.0186177	-0.182679	0.988084	0.999832	-1	Promoter (1-2kb)	1411	ENSG00000128242	GAL3ST1	galactose-3-O-sulfotransferase 1
chrX	46645556	46645916	361	5	-0.0260685	-0.182525	0.988092	0.999832	-1	Intron (ENST00000616978.5/84679, intron 11 of 16)	113202	ENSG00000065923	SLC9A7	solute carrier family 9 member A7
chr5	33793704	33793950	247	9	0.0201483	0.181957	0.98814	0.999832	1	Intron (ENST00000504830.6/81792, intron 2 of 23)	98040	ENSG00000151388	ADAMTS12	ADAM metallopeptidase with thrombospondin type 1 motif 12
chrX	121568599	121569523	925	6	0.0239608	0.18167	0.988156	0.999832	1	Distal Intergenic	197627	ENSG00000265456	MIR3672	microRNA 3672
chr2	208606138	208607109	972	5	0.0215898	0.181664	0.988157	0.999832	1	Intron (ENST00000419079.1/101927960, intron 3 of 6)	117052		LOC101927960	uncharacterized LOC101927960
chr5	84997696	84997751	56	5	0.0393933	0.181595	0.988169	0.999832	1	Distal Intergenic	-612816	ENSG00000164176	EDIL3	EGF like repeats and discoidin domains 3
chr7	208611	208853	243	7	-0.0173317	-0.181397	0.988176	0.999832	-1	Intron (ENST00000313766.6/56975, intron 2 of 9)	16040	ENSG00000177706	FAM20C	FAM20C golgi associated secretory pathway kinase
chr21	37966922	37967020	99	5	0.0300172	0.181352	0.988179	0.999832	1	Intron (ENST00000645093.1/3763, intron 2 of 4)	154319	ENSG00000184029	DSCR4	Down syndrome critical region 4
chrX	13317442	13317713	272	5	-0.0180327	-0.180717	0.988228	0.999832	-1	Intron (ENST00000431486.1/100093698, intron 14 of 16)	6790	ENSG00000231216	GS1-600G8.3	unknown transcript
chrX	111981891	111982389	499	6	0.0184875	0.180545	0.988244	0.999832	1	Intron (ENST00000262839.2/7224, intron 1 of 10)	100387	ENSG00000072315	TRPC5	transient receptor potential cation channel subfamily C member 5
chr14	62594100	62594963	864	5	-0.0250392	-0.179971	0.988282	0.999832	-1	Distal Intergenic	450223	ENSG00000140015	KCNH5	potassium voltage-gated channel subfamily H member 5
chr11	134321052	134321662	611	5	0.0177855	0.179913	0.988288	0.999832	1	Distal Intergenic	-10212	ENSG00000149328	GLB1L2	galactosidase beta 1 like 2
chr18	66211000	66211767	768	6	-0.0215465	-0.179715	0.988296	0.999832	-1	Distal Intergenic	360404	ENSG00000071991	CDH19	cadherin 19
chrX	14611287	14612582	1296	7	0.0183693	0.179604	0.9883	0.999832	1	Intron (ENST00000443437.6/2742, intron 9 of 10)	81989	ENSG00000101958	GLRA2	glycine receptor alpha 2
chr20	46282241	46282612	372	5	0.0225644	0.179561	0.988302	0.999832	1	Intron (ENST00000537909.4/64405, intron 1 of 11)	25886	ENSG00000149654	CDH22	cadherin 22
chr11	98688825	98689859	1035	5	-0.0233026	-0.179508	0.988305	0.999832	-1	Distal Intergenic	-331090	ENSG00000149972	CNTN5	contactin 5
chr10	6945704	6946481	778	8	0.025254	0.1795	0.988305	0.999832	1	Intron (ENST00000665216.1/ENST00000665216.1, intron 1 of 4)	150964	ENSG00000238266	LINC00707	long intergenic non-protein coding RNA 707
chrX	111276083	111277017	935	8	0.0156799	0.179436	0.988311	0.999832	0	Distal Intergenic	-5600	ENSG00000077274	CAPN6	calpain 6
chr3	135063486	135064471	986	5	-0.022362	-0.1794	0.988312	0.999832	-1	Intron (ENST00000398015.8/2047, intron 3 of 15)	268226	ENSG00000154928	EPHB1	EPH receptor B1
chr22	49273472	49273829	358	6	-0.0165843	-0.179038	0.988339	0.999832	-1	Distal Intergenic	151608	ENSG00000188511	C22orf34	chromosome 22 open reading frame 34
chr2	100807084	100807416	333	6	0.0196299	0.178765	0.988378	0.999832	1	Distal Intergenic	-12723	ENSG00000170485	NPAS2	neuronal PAS domain protein 2
chr11	52252443	52252619	177	5	0.0386099	0.178682	0.988381	0.999832	1	Distal Intergenic	1843401		LOC646813	DExH-box helicase 9 pseudogene
chr8	117734577	117735393	817	9	0.0127458	0.17866	0.988383	0.999832	0	Distal Intergenic	204213	ENSG00000164758	MED30	mediator complex subunit 30
chrX	13976771	13977322	552	6	0.0347893	0.178489	0.988392	0.999832	1	Distal Intergenic	-38133	ENSG00000046653	GPM6B	glycoprotein M6B
chr1	146887088	146887581	494	6	-0.0414172	-0.178348	0.988407	0.999832	-1	Exon (ENST00000614586.3/100288805, exon 77 of 79)	339721		HYDIN2	HYDIN axonemal central pair apparatus protein 2 (pseudogene)
chr16	23599873	23600246	374	7	0.0488098	0.178246	0.988415	0.999832	2	Downstream (2-3kb)	-3557	ENSG00000004779	NDUFAB1	NADH:ubiquinone oxidoreductase subunit AB1
chr10	132443756	132443850	95	6	0.0276061	0.178105	0.988422	0.999832	1	Promoter (<=1kb)	-477		C10orf91	chromosome 10 open reading frame 91 (putative)
chrX	106965876	106966815	940	15	0.0249724	0.17794	0.988433	0.999832	1	Intron (ENST00000604604.1/79710, intron 1 of 1)	26525	ENSG00000133131	MORC4	MORC family CW-type zinc finger 4
chr18	19563963	19564648	686	5	-0.0514717	-0.177929	0.988434	0.999832	-2	Distal Intergenic	1390222	ENSG00000067900	ROCK1	Rho associated coiled-coil containing protein kinase 1
chr15	81161345	81161817	473	6	-0.0223408	-0.177739	0.988445	0.999832	-1	Intron (ENST00000560989.1/ENST00000560989.1, intron 1 of 1)	-20783	ENSG00000172349	IL16	interleukin 16
chr13	21261654	21261991	338	5	-0.0337752	-0.177668	0.988446	0.999832	-1	Intron (ENST00000606337.5/ENST00000606337.5, intron 1 of 2)	-36148		MIPEPP3	mitochondrial intermediate peptidase pseudogene 3
chr10	39936032	39936322	291	5	0.0396656	0.17756	0.988456	0.999832	1	Distal Intergenic	1239608		ACTR3BP5	ACTR3B pseudogene 5
chr10	64020537	64020778	242	7	0.0193768	0.177475	0.988459	0.999832	1	Intron (ENST00000654191.1/ENST00000654191.1, intron 2 of 5)	422491	ENSG00000165476	REEP3	receptor accessory protein 3
chr1	122937744	122937983	240	5	0.035306	0.177088	0.988492	0.999832	1	Distal Intergenic	1418399	ENSG00000231752	EMBP1	embigin pseudogene 1
chr1	124618166	124618356	191	5	-0.0408597	-0.176817	0.988514	0.999832	-1	Distal Intergenic	3098821	ENSG00000231752	EMBP1	embigin pseudogene 1
chr21	35200911	35201536	626	5	-0.0306065	-0.176794	0.988516	0.999832	-1	Intron (ENST00000475045.6/101928269, intron 9 of 12)	803131		LOC101928269	uncharacterized LOC101928269
chr6	6919765	6919918	154	5	0.0397634	0.176497	0.98854	0.999832	1	Distal Intergenic	-187679	ENSG00000124782	RREB1	ras responsive element binding protein 1
chr3	75620195	75620664	470	9	0.019846	0.176227	0.988555	0.999832	1	Intron (ENST00000308076.7/ENST00000308076.7, intron 2 of 2)	-10099	ENSG00000283894	MIR1324	microRNA 1324
chr4	166252586	166253681	1096	6	0.0223582	0.175985	0.988574	0.999832	1	Distal Intergenic	377628	ENSG00000038295	TLL1	tolloid like 1
chrX	19417709	19418043	335	5	0.0240858	0.175888	0.988581	0.999832	1	Intron (ENST00000518578.5/389840, intron 8 of 29)	64233	ENSG00000180815	MAP3K15	mitogen-activated protein kinase kinase kinase 15
chr7	24001872	24002501	630	5	0.0423177	0.175818	0.988586	0.999832	1	Distal Intergenic	249069	ENSG00000196335	STK31	serine/threonine kinase 31
chrX	53563945	53564627	683	8	0.0268053	0.17581	0.988588	0.999832	1	Exon (ENST00000612484.4/10075, exon 48 of 81)	122092	ENSG00000086758	HUWE1	HECT, UBA and WWE domain containing E3 ubiquitin protein ligase 1
chr17	22871935	22872061	127	5	-0.0231604	-0.175664	0.988596	0.999832	-1	Distal Intergenic	348824	ENSG00000256618	MTRNR2L1	MT-RNR2 like 1
chrX	112777807	112779130	1324	10	0.0164559	0.175636	0.9886	0.999832	1	3' UTR	61685	ENSG00000126016	AMOT	angiomotin
chr2	154930535	154931390	856	6	0.0256013	0.175616	0.988601	0.999832	1	Distal Intergenic	221203	ENSG00000162989	KCNJ3	potassium inwardly rectifying channel subfamily J member 3
chr7	150749664	150750189	526	7	0.0213296	0.175545	0.988608	0.999832	1	Exon (ENST00000466347.5/55340, exon 4 of 4)	12037	ENSG00000196329	GIMAP5	GTPase, IMAP family member 5
chr2	127068348	127068465	118	7	-0.0194621	-0.175023	0.988635	0.999832	-1	Intron (ENST00000376113.6/274, intron 6 of 13)	38536	ENSG00000136717	BIN1	bridging integrator 1
chr12	47427667	47428106	440	7	0.0253815	0.17485	0.988643	0.999832	1	Distal Intergenic	12989		LINC02156	long intergenic non-protein coding RNA 2156
chr22	48532967	48533165	199	7	-0.0167529	-0.174733	0.988649	0.999832	-1	Intron (ENST00000402357.5/25817, intron 1 of 3)	43507	ENSG00000219438	TAFA5	TAFA chemokine like family member 5
chr17	9943542	9943883	342	6	0.0302002	0.174721	0.988649	0.999832	1	Intron (ENST00000437099.6/8522, intron 6 of 13)	82402	ENSG00000007237	GAS7	growth arrest specific 7
chrX	122437538	122437988	451	5	-0.0253437	-0.174536	0.988664	0.999832	-1	Intron (ENST00000665977.1/ENST00000665977.1, intron 1 of 2)	-746165	ENSG00000125675	GRIA3	glutamate ionotropic receptor AMPA type subunit 3
chr22	50614858	50615527	670	16	-0.0143901	-0.174466	0.988668	0.999832	0	Distal Intergenic	10129	ENSG00000100299	ARSA	arylsulfatase A
chr4	171049746	171051114	1369	6	-0.0200151	-0.174094	0.988687	0.999832	-1	Intron (ENST00000663587.1/100506122, intron 1 of 4)	9182	ENSG00000248872	LINC02431	long intergenic non-protein coding RNA 2431
chr11	52173978	52174254	277	5	0.0426512	0.174079	0.988687	0.999832	1	Distal Intergenic	1764936		LOC646813	DExH-box helicase 9 pseudogene
chrX	99403068	99404022	955	7	-0.0254821	-0.173978	0.988697	0.999832	-1	Distal Intergenic	1002493	ENSG00000165194	PCDH19	protocadherin 19
chr12	127302326	127303191	866	6	0.0238663	0.173878	0.988702	0.999832	1	Distal Intergenic	-17998		LINC02376	long intergenic non-protein coding RNA 2376
chr18	47400654	47401205	552	5	0.0270532	0.173697	0.988708	0.999832	1	Intron (ENST00000598649.1/110175910, intron 1 of 2)	114929	ENSG00000267761	MIR4527HG	MIR4527 host gene
chr3	96479286	96480038	753	5	0.0482885	0.173568	0.988719	0.999832	2	Distal Intergenic	119322	ENSG00000278103	MIR8060	microRNA 8060
chr2	124410586	124410977	392	5	0.0233608	0.173181	0.988741	0.999832	1	Intron (ENST00000431078.1/129684, intron 3 of 23)	385299	ENSG00000155052	CNTNAP5	contactin associated protein like 5
chrX	123600817	123601330	514	5	-0.0319028	-0.172993	0.988759	0.999832	-1	3' UTR	19829	ENSG00000125676	THOC2	THO complex 2
chr1	123512264	123513292	1029	12	0.0263534	0.172948	0.988763	0.999832	1	Distal Intergenic	1992919	ENSG00000231752	EMBP1	embigin pseudogene 1
chr2	93365792	93366305	514	6	0.0251194	0.172916	0.988765	0.999832	1	Distal Intergenic	836982		BMS1P14	BMS1 pseudogene 14
chrX	79504911	79505678	768	9	0.0309511	0.172701	0.988787	0.999832	1	Distal Intergenic	-137359	ENSG00000078596	ITM2A	integral membrane protein 2A
chrX	48644006	48644426	421	5	0.0246123	0.172678	0.988788	0.999832	1	Distal Intergenic	-32170	ENSG00000015285	WAS	WASP actin nucleation promoting factor
chrX	101138845	101140125	1281	35	0.0242801	0.17252	0.988799	0.999832	1	Intron (ENST00000372926.5/2491, intron 14 of 14)	38408	ENSG00000102384	CENPI	centromere protein I
chrX	25427280	25428011	732	5	0.015782	0.172388	0.988813	0.999832	1	Distal Intergenic	-411315	ENSG00000004848	ARX	aristaless related homeobox
chr2	92292637	92293659	1023	8	-0.0275228	-0.172228	0.988817	0.999832	-1	Distal Intergenic	351969		ACTR3BP2	ACTR3B pseudogene 2
chrX	115671096	115671625	530	10	-0.0142802	-0.17126	0.988864	0.999832	0	Distal Intergenic	30792	ENSG00000102024	PLS3	plastin 3
chr15	74826474	74826835	362	26	-0.0217365	-0.171144	0.98887	0.999832	-1	Promoter (<=1kb)	0	ENSG00000213578	CPLX3	complexin 3
chrX	72912769	72912876	108	5	0.0338709	0.171095	0.988873	0.999832	1	Intron (ENST00000636267.1/109729126, intron 1 of 2)	30938	ENSG00000269502	DMRTC1	DMRT like family C1
chrX	54086900	54088828	1929	21	-0.0245201	-0.171068	0.988874	0.999832	-1	Exon (ENST00000375180.7/54954, exon 12 of 16)	94426	ENSG00000184083	FAM120C	family with sequence similarity 120C
chr2	155283129	155283644	516	6	0.0246413	0.170802	0.988897	0.999832	1	Distal Intergenic	573797	ENSG00000162989	KCNJ3	potassium inwardly rectifying channel subfamily J member 3
chrX	49009728	49010781	1054	5	0.0257252	0.170274	0.988923	0.999832	1	Distal Intergenic	-7464	ENSG00000068400	GRIPAP1	GRIP1 associated protein 1
chr14	23113651	23113882	232	6	0.0287559	0.170107	0.988932	0.999832	1	Distal Intergenic	5734	ENSG00000092067	CEBPE	CCAAT enhancer binding protein epsilon
chrX	84323999	84325092	1094	6	0.0186623	0.169841	0.988949	0.999832	1	Intron (ENST00000297977.9/139324, intron 9 of 9)	177361	ENSG00000165259	HDX	highly divergent homeobox
chr6	63461160	63461731	572	6	0.0194037	0.16979	0.98895	0.999832	1	Distal Intergenic	-60015	ENSG00000112245	PTP4A1	protein tyrosine phosphatase 4A1
chr3	153069140	153069830	691	11	0.0173652	0.169753	0.988954	0.999832	1	Distal Intergenic	-92396	ENSG00000181467	RAP2B	RAP2B, member of RAS oncogene family
chrX	7575466	7576646	1181	6	-0.019918	-0.169567	0.988969	0.999832	-1	Intron (ENST00000664306.1/412, intron 10 of 12)	428229	ENSG00000101846	STS	steroid sulfatase
chr17	27009709	27009756	48	5	0.0398363	0.169255	0.988985	0.999832	1	Distal Intergenic	284240	ENSG00000263583	MIR4522	microRNA 4522
chr1	87820528	87820931	404	5	-0.0195751	-0.169042	0.989011	0.999832	-1	Intron (ENST00000642677.1/ENST00000642677.1, intron 2 of 6)	-448845	ENSG00000227290	LINC01364	long intergenic non-protein coding RNA 1364
chr2	93743820	93744500	681	9	0.0209514	0.168723	0.989034	0.999832	1	Distal Intergenic	458787		BMS1P14	BMS1 pseudogene 14
chr22	49208509	49208838	330	7	0.0140191	0.168703	0.989035	0.999832	0	Distal Intergenic	216599	ENSG00000188511	C22orf34	chromosome 22 open reading frame 34
chr11	50781471	50783019	1549	9	0.0168849	0.168587	0.98904	0.999832	1	Distal Intergenic	372429		LOC646813	DExH-box helicase 9 pseudogene
chr9	67506154	67506229	76	7	0.0684632	0.168519	0.989044	0.999832	2	Distal Intergenic	-212007		LOC105379807	uncharacterized LOC105379807
chr1	151857609	151858668	1060	6	-0.0162342	-0.168436	0.989045	0.999832	-1	Distal Intergenic	-3897	ENSG00000196407	THEM5	thioesterase superfamily member 5
chr2	19390041	19390344	304	5	0.0158709	0.16808	0.989059	0.999832	1	Distal Intergenic	-31418	ENSG00000143867	OSR1	odd-skipped related transcription factor 1
chr2	125387216	125387962	747	16	0.0197646	0.167954	0.989064	0.999832	1	Distal Intergenic	730023	ENSG00000226813	LINC01941	long intergenic non-protein coding RNA 1941
chr1	228506228	228506508	281	5	-0.0184019	-0.167805	0.989074	0.999832	-1	Distal Intergenic	5742	ENSG00000215811	BTNL10	butyrophilin like 10
chrX	24462309	24462673	365	12	0.0231003	0.167623	0.989083	0.999832	1	Promoter (2-3kb)	-2548	ENSG00000067992	PDK3	pyruvate dehydrogenase kinase 3
chr22	13490891	13492108	1218	9	-0.0354341	-0.167425	0.989106	0.999832	-1	Distal Intergenic	1663368		LOC102723769	uncharacterized LOC102723769
chr9	92608007	92608217	211	5	0.016243	0.166985	0.989126	0.999832	1	Intron (ENST00000375587.8/401541, intron 5 of 7)	282054	ENSG00000188312	CENPP	centromere protein P
chr22	13519165	13519631	467	11	-0.0314006	-0.166865	0.989133	0.999832	-1	Distal Intergenic	1691642		LOC102723769	uncharacterized LOC102723769
chrX	136819890	136820102	213	7	0.0330611	0.166586	0.989151	0.999832	1	Distal Intergenic	-38958	ENSG00000129675	ARHGEF6	Rac/Cdc42 guanine nucleotide exchange factor 6
chr7	143615477	143616715	1239	12	-0.0154877	-0.166555	0.989151	0.999832	0	Distal Intergenic	-4228	ENSG00000170379	TCAF2	TRPM8 channel associated factor 2
chr4	188614439	188614834	396	5	-0.0284193	-0.16652	0.989151	0.999832	-1	Intron (ENST00000664177.1/401164, intron 3 of 3)	158908	ENSG00000249378	LINC01060	long intergenic non-protein coding RNA 1060
chr1	206501680	206502187	508	7	-0.0159353	-0.16634	0.989162	0.999832	-1	Distal Intergenic	-5344	ENSG00000266094	RASSF5	Ras association domain family member 5
chr16	9590103	9590204	102	7	-0.0469065	-0.166228	0.98917	0.999832	-1	Intron (ENST00000634367.2/ENST00000634367.2, intron 4 of 4)	-134598	ENSG00000261075	LINC01195	long intergenic non-protein coding RNA 1195
chr11	94230304	94231279	976	8	-0.0185466	-0.166162	0.989173	0.999832	-1	Exon (ENST00000660968.1/ENST00000660968.1, exon 1 of 3)	-74313	ENSG00000183560	IZUMO1R	IZUMO1 receptor, JUNO
chr3	91279191	91279555	365	7	0.0250759	0.166054	0.989179	0.999832	1	Distal Intergenic	2171515	ENSG00000044524	EPHA3	EPH receptor A3
chr10	69215029	69215440	412	6	0.0183367	0.166018	0.989183	0.999832	1	Exon (ENST00000450995.1/101928994, exon 5 of 5)	17050	ENSG00000229261	LOC101928994	uncharacterized LOC101928994
chr15	31820351	31820476	126	5	0.04607	0.166015	0.989183	0.999832	1	Intron (ENST00000560536.5/161725, intron 2 of 8)	50313	ENSG00000169918	OTUD7A	OTU deubiquitinase 7A
chr9	62524932	62525269	338	5	0.0273441	0.165587	0.989207	0.999832	1	Distal Intergenic	-7068		LOC103908605	uncharacterized LOC103908605
chrX	22837415	22837632	218	10	0.0324216	0.165406	0.989212	0.999832	1	Intron (ENST00000608254.1/100873065, intron 3 of 5)	455514		PTCHD1-AS	PTCHD1 antisense RNA (head to head)
chrX	54403285	54403528	244	6	-0.033813	-0.165274	0.989223	0.999832	-1	Distal Intergenic	-36876	ENSG00000158526	TSR2	TSR2 ribosome maturation factor
chr1	145276704	145277235	532	6	-0.033821	-0.165198	0.989227	0.999832	-1	Distal Intergenic	-3881	ENSG00000207501	RNVU1-14	RNA, variant U1 small nuclear 14
chr2	93125794	93126132	339	5	-0.0354614	-0.164966	0.989245	0.999832	-1	Distal Intergenic	1077155		BMS1P14	BMS1 pseudogene 14
chr21	11328670	11329638	969	11	-0.0232281	-0.16465	0.989273	0.999832	-1	Distal Intergenic	807095	ENSG00000274391	TPTE	transmembrane phosphatase with tensin homology
chr11	53953817	53954465	649	6	0.0592081	0.16453	0.989276	0.999832	2	Distal Intergenic	649533	ENSG00000185926	OR4C46	olfactory receptor family 4 subfamily C member 46
chr6	152344493	152345660	1168	5	-0.0215415	-0.164502	0.98928	0.999832	-1	Intron (ENST00000341594.9/23345, intron 76 of 147)	291739	ENSG00000131018	SYNE1	spectrin repeat containing nuclear envelope protein 1
chrX	33108359	33108704	346	11	0.0554614	0.163773	0.989334	0.999832	2	Intron (ENST00000619831.4/1756, intron 1 of 80)	102815	ENSG00000198947	DMD	dystrophin
chrX	54713513	54714393	881	10	-0.0202084	-0.163694	0.989341	0.999832	-1	Distal Intergenic	74215	ENSG00000102313	ITIH6	inter-alpha-trypsin inhibitor heavy chain family member 6
chr17	20700501	20700911	411	6	-0.0182412	-0.163671	0.989341	0.999832	-1	Distal Intergenic	-15570		LOC100287072	ribosomal protein S6 kinase B1 pseudogene
chr10	47376752	47377035	284	5	0.0206052	0.163667	0.989341	0.999832	1	Intron (ENST00000585316.3/118738, intron 1 of 1)	7258	ENSG00000265763	ZNF488	zinc finger protein 488
chrX	130533963	130534358	396	5	0.0185551	0.163026	0.989391	0.999832	1	Distal Intergenic	38804		DENND10P1	DENND10 pseudogene 1
chr5	178395895	178395996	102	9	-0.0296251	-0.162977	0.989399	0.999832	-1	Intron (ENST00000390654.8/91522, intron 2 of 28)	194397	ENSG00000050767	COL23A1	collagen type XXIII alpha 1 chain
chr1	17369124	17369319	196	6	0.0174831	0.162957	0.989402	0.999832	1	Promoter (2-3kb)	-2877	ENSG00000276747	PADI6	peptidyl arginine deiminase 6
chrX	97397110	97398072	963	6	-0.019131	-0.162529	0.989433	0.999832	-1	Intron (ENST00000355827.8/1730, intron 25 of 26)	712447	ENSG00000147202	DIAPH2	diaphanous related formin 2
chr20	17175835	17176435	601	5	0.0207084	0.161663	0.989481	0.999832	1	Distal Intergenic	-49672	ENSG00000125851	PCSK2	proprotein convertase subtilisin/kexin type 2
chrX	153547781	153547929	149	5	0.0336916	0.161418	0.989498	0.999832	1	Exon (ENST00000349466.6/492, exon 8 of 21)	30105	ENSG00000067842	ATP2B3	ATPase plasma membrane Ca2+ transporting 3
chrX	135454818	135455665	848	5	0.0207624	0.161369	0.989501	0.999832	1	Distal Intergenic	32874	ENSG00000178947	SMIM10L2A	small integral membrane protein 10 like 2A
chr3	153929524	153930186	663	5	0.0146299	0.161254	0.989509	0.999832	0	Intron (ENST00000463297.1/ENST00000463297.1, intron 3 of 5)	50000		LINC02006	long intergenic non-protein coding RNA 2006
chr11	52942401	52943383	983	7	-0.0277563	-0.161117	0.989523	0.999832	-1	Distal Intergenic	1660615	ENSG00000185926	OR4C46	olfactory receptor family 4 subfamily C member 46
chrX	62238119	62238299	181	5	-0.0376597	-0.161034	0.989523	0.999832	-1	Distal Intergenic	1113033	ENSG00000186767	SPIN4	spindlin family member 4
chr6	13924313	13924477	165	8	0.0215843	0.160799	0.989538	0.999832	1	Promoter (<=1kb)	0	ENSG00000180537	RNF182	ring finger protein 182
chr22	18625919	18626141	223	5	0.0330067	0.160636	0.989557	0.999832	1	Distal Intergenic	-14000	ENSG00000275793	RIMBP3	RIMS binding protein 3
chr13	26103810	26103900	91	7	-0.0204187	-0.16062	0.989558	0.999832	-1	Intron (ENST00000426792.2/6049, intron 16 of 16)	50275	ENSG00000127870	RNF6	ring finger protein 6
chr17	47713025	47713417	393	5	0.0199486	0.160477	0.989577	0.999832	1	Distal Intergenic	17340	ENSG00000198933	TBKBP1	TBK1 binding protein 1
chr5	43400910	43401077	168	5	0.0226658	0.160372	0.989587	0.999832	1	Intron (ENST00000489442.5/56477, intron 1 of 3)	11298	ENSG00000151882	CCL28	C-C motif chemokine ligand 28
chr10	90759377	90759523	147	9	0.0353571	0.160361	0.989587	0.999832	1	Intron (ENST00000277874.10/3363, intron 1 of 2)	98175	ENSG00000148680	HTR7	5-hydroxytryptamine receptor 7
chrX	97429718	97430742	1025	6	0.0184399	0.160089	0.989608	0.999832	1	Exon (ENST00000355827.8/1730, exon 26 of 27)	745055	ENSG00000147202	DIAPH2	diaphanous related formin 2
chrX	131273915	131274308	394	9	0.0437256	0.15997	0.989618	0.999832	1	Exon (ENST00000370910.5/3547, exon 18 of 19)	14998	ENSG00000147255	IGSF1	immunoglobulin superfamily member 1
chr1	144870622	144870697	76	5	0.0386456	0.159882	0.989629	0.999832	1	Intron (ENST00000441760.2/100873165, intron 2 of 3)	229251	ENSG00000230806	SRGAP2-AS1	SRGAP2 antisense RNA 1
chrX	110655992	110657494	1503	14	-0.0200247	-0.159232	0.989674	0.999832	-1	Distal Intergenic	134862	ENSG00000225366	TDGF1P3	teratocarcinoma-derived growth factor 1 pseudogene 3
chr12	21352951	21354230	1280	8	0.0188208	0.158852	0.989694	0.999832	1	Intron (ENST00000307378.10/6579, intron 2 of 15)	41207	ENSG00000084453	SLCO1A2	solute carrier organic anion transporter family member 1A2
chr10	122288767	122288878	112	6	0.0154517	0.158722	0.989705	0.999832	0	Intron (ENST00000260723.5/118663, intron 5 of 15)	17471	ENSG00000138152	BTBD16	BTB domain containing 16
chr3	190409955	190410217	263	6	-0.020021	-0.158136	0.98974	0.999832	-1	3' UTR	22083	ENSG00000113946	CLDN16	claudin 16
chrX	153606290	153606551	262	9	-0.0371727	-0.158102	0.989747	0.999832	-1	Exon (ENST00000642692.1/ENST00000642692.1, exon 2 of 2)	-6245	ENSG00000262919	CCNQ	cyclin Q
chr12	34786177	34786417	241	6	0.0295591	0.15799	0.989759	0.999832	1	Distal Intergenic	763681	ENSG00000139133	ALG10	ALG10 alpha-1,2-glucosyltransferase
chrX	96369989	96371642	1654	8	0.0172479	0.15788	0.989766	0.999832	1	Exon (ENST00000653599.1/ENST00000653599.1, exon 2 of 5)	-32077	ENSG00000271209	BRDTP1	bromodomain testis associated pseudogene 1
chrX	41547153	41547661	509	7	-0.0193744	-0.157876	0.989766	0.999832	-1	Intron (ENST00000644347.1/8573, intron 19 of 24)	375508	ENSG00000147044	CASK	calcium/calmodulin dependent serine protein kinase
chrX	115005471	115006109	639	6	0.0180842	0.157857	0.989769	0.999832	1	Intron (ENST00000371936.5/3598, intron 9 of 10)	12864	ENSG00000123496	IL13RA2	interleukin 13 receptor subunit alpha 2
chr22	39299611	39299783	173	5	0.0231824	0.157282	0.989813	0.999832	1	Distal Intergenic	13922	ENSG00000100316	RPL3	ribosomal protein L3
chr5	21131628	21132643	1016	7	-0.016663	-0.157176	0.989817	0.999832	-1	Distal Intergenic	195482	ENSG00000251629	LINC02241	long intergenic non-protein coding RNA 2241
chr1	124668910	124669169	260	5	-0.0249413	-0.157138	0.989817	0.999832	-1	Distal Intergenic	3149565	ENSG00000231752	EMBP1	embigin pseudogene 1
chr1	122526358	122526517	160	5	-0.0349253	-0.157133	0.989817	0.999832	-1	Distal Intergenic	1007013	ENSG00000231752	EMBP1	embigin pseudogene 1
chr19	41145081	41145233	153	5	0.0287697	0.157059	0.989824	0.999832	1	Distal Intergenic	20226	ENSG00000197446	CYP2F1	cytochrome P450 family 2 subfamily F member 1
chr2	95239637	95239905	269	5	-0.0204604	-0.156885	0.98984	0.999832	-1	Intron (ENST00000614286.1/ENST00000614286.1, intron 4 of 4)	-34544	ENSG00000155066	PROM2	prominin 2
chr13	52935880	52936635	756	6	0.0157523	0.15674	0.989847	0.999832	1	Distal Intergenic	-87239	ENSG00000136099	PCDH8	protocadherin 8
chrX	150530215	150530497	283	7	-0.0203587	-0.156702	0.989853	0.999832	-1	Distal Intergenic	20890	ENSG00000013619	MAMLD1	mastermind like domain containing 1
chr4	186287562	186287876	315	7	0.016838	0.15652	0.989862	0.999832	1	Promoter (<=1kb)	0	ENSG00000088926	F11	coagulation factor XI
chr5	181101444	181101482	39	7	-0.105001	-0.156288	0.989884	0.999832	-3	Distal Intergenic	23822	ENSG00000185372	OR2V1	olfactory receptor family 2 subfamily V member 1
chr18	66594449	66595090	642	7	0.0194247	0.156174	0.989893	0.999832	1	Intron (ENST00000262150.7/28513, intron 1 of 11)	9000	ENSG00000071991	CDH19	cadherin 19
chrX	5888820	5888985	166	5	-0.0416269	-0.156073	0.9899	0.999832	-1	Intron (ENST00000477079.1/57502, intron 1 of 2)	14368	ENSG00000146938	NLGN4X	neuroligin 4 X-linked
chr1	504970	505856	887	5	-0.0221164	-0.156004	0.989903	0.999832	-1	Promoter (2-3kb)	-2462		LOC100132287	uncharacterized LOC100132287
chr5	43745817	43746038	222	8	0.0383012	0.155694	0.989933	0.999832	1	Distal Intergenic	68038	ENSG00000112992	NNT	nicotinamide nucleotide transhydrogenase
chr4	189155184	189155410	227	9	0.0555031	0.155414	0.989949	0.999832	2	Distal Intergenic	378527	ENSG00000251619	LINC02508	long intergenic non-protein coding RNA 2508
chr4	16422231	16423068	838	6	-0.0172434	-0.154464	0.990031	0.999832	-1	Intron (ENST00000512370.5/ENST00000512370.5, intron 1 of 2)	84159	ENSG00000169744	LDB2	LIM domain binding 2
chr12	127601655	127601898	244	6	0.0234699	0.153991	0.990062	0.999832	1	Distal Intergenic	30928	ENSG00000256022	LINC02411	long intergenic non-protein coding RNA 2411
chr1	14268681	14269217	537	5	0.039189	0.153763	0.990079	0.999832	1	Intron (ENST00000636564.1/ENST00000636564.1, intron 2 of 2)	375889	ENSG00000189337	KAZN	kazrin, periplakin interacting protein
chr19	49436912	49437133	222	5	-0.0246877	-0.153729	0.990081	0.999832	-1	Exon (ENST00000598018.1/57030, exon 1 of 6)	4394	ENSG00000104888	SLC17A7	solute carrier family 17 member 7
chr1	5323226	5323678	453	5	0.020896	0.153707	0.990082	0.999832	1	Distal Intergenic	539063	ENSG00000264101	MIR4689	microRNA 4689
chr22	47590706	47591321	616	16	-0.0139454	-0.153462	0.990096	0.999832	0	Distal Intergenic	38581	ENSG00000205634	LINC00898	long intergenic non-protein coding RNA 898
chrX	51702993	51703284	292	6	0.0399577	0.153415	0.990097	0.999832	1	Distal Intergenic	-7228	ENSG00000283093	CENPVL2	centromere protein V like 2
chr7	59682588	59682806	219	5	0.0261654	0.15309	0.990115	0.999832	1	Distal Intergenic	2232411	ENSG00000182111	ZNF716	zinc finger protein 716
chr2	70290775	70291171	397	6	-0.0184641	-0.152987	0.99013	0.999832	-1	Promoter (2-3kb)	2569	ENSG00000143977	SNRPG	small nuclear ribonucleoprotein polypeptide G
chr1	226612012	226612303	292	5	0.0380314	0.15284	0.990136	0.999832	1	Distal Intergenic	47367		ITPKB-IT1	ITPKB intronic transcript 1
chr22	49454116	49454254	139	5	0.0321537	0.152703	0.990146	0.999832	1	Intron (ENST00000414287.5/348645, intron 1 of 4)	203250	ENSG00000188511	C22orf34	chromosome 22 open reading frame 34
chrX	149944182	149944306	125	6	-0.0591588	-0.152402	0.990164	0.999832	-2	Exon (ENST00000425602.2/100272228, exon 7 of 10)	5569	ENSG00000235703	LINC00894	long intergenic non-protein coding RNA 894
chr6	59052184	59052543	360	8	-0.0287811	-0.152387	0.990164	0.999832	-1	Distal Intergenic	-1090683	ENSG00000215190	LINC00680	long intergenic non-protein coding RNA 680
chr5	36714488	36715305	818	6	0.0185709	0.152365	0.990165	0.999832	1	Intron (ENST00000510740.1/ENST00000510740.1, intron 1 of 2)	34141	ENSG00000079215	SLC1A3	solute carrier family 1 member 3
chr4	175086877	175087565	689	5	0.0154897	0.152201	0.990183	0.999832	0	Intron (ENST00000658752.1/ENST00000658752.1, intron 1 of 1)	168466	ENSG00000168594	ADAM29	ADAM metallopeptidase domain 29
chr15	63365323	63365600	278	5	-0.0175816	-0.152139	0.990184	0.999832	-1	Intron (ENST00000178638.8/771, intron 2 of 10)	16246	ENSG00000074410	CA12	carbonic anhydrase 12
chr9	44864486	44864604	119	5	0.030809	0.152131	0.990184	0.999832	1	Distal Intergenic	1735518	ENSG00000286506	LOC102724904	methylenetetrahydrofolate dehydrogenase (NADP+ dependent) 1 like pseudogene
chr4	1109479	1109852	374	5	0.0235838	0.152125	0.990184	0.999832	1	Intron (ENST00000506730.5/285498, intron 1 of 9)	3688	ENSG00000178222	RNF212	ring finger protein 212
chrY	11986539	11986599	61	6	-0.0608498	-0.152055	0.990187	0.999832	-2	Exon (ENST00000420610.1/ENST00000420610.1, exon 4 of 4)	431695	ENSG00000206159	GYG2P1	glycogenin 2 pseudogene 1
chrX	16562573	16562665	93	5	0.0377475	0.151688	0.990206	0.999832	1	Distal Intergenic	28380	ENSG00000047230	CTPS2	CTP synthase 2
chr13	87193255	87194324	1070	6	-0.0146641	-0.151509	0.990219	0.999832	0	Distal Intergenic	252911	ENSG00000228824	MIR4500HG	MIR4500 host gene
chr4	174948876	174948992	117	5	-0.0221793	-0.151354	0.990233	0.999832	-1	Intron (ENST00000505141.5/11086, intron 3 of 3)	30518	ENSG00000168594	ADAM29	ADAM metallopeptidase domain 29
chr6	152621154	152621905	752	5	-0.0166151	-0.150795	0.990265	0.999832	-1	Intron (ENST00000341594.9/23345, intron 3 of 147)	15494	ENSG00000131018	SYNE1	spectrin repeat containing nuclear envelope protein 1
chr2	3846132	3846379	248	5	-0.026255	-0.150395	0.990288	0.999832	-1	Intron (ENST00000399143.9/728597, intron 10 of 10)	142557	ENSG00000214866	DCDC2C	doublecortin domain containing 2C
chr13	86802810	86804381	1572	5	0.0195751	0.150302	0.990298	0.999832	1	Distal Intergenic	-105205		LINC00430	long intergenic non-protein coding RNA 430
chr5	49064648	49065757	1110	5	0.0389432	0.150268	0.990299	0.999832	1	Distal Intergenic	1346241	ENSG00000170571	EMB	embigin
chr4	45206770	45206998	229	9	-0.0242695	-0.150156	0.990305	0.999832	-1	Distal Intergenic	-480182	ENSG00000163281	GNPDA2	glucosamine-6-phosphate deaminase 2
chr12	34947188	34947898	711	7	-0.0262247	-0.150086	0.990309	0.999832	-1	Distal Intergenic	924692	ENSG00000139133	ALG10	ALG10 alpha-1,2-glucosyltransferase
chr21	12869363	12869611	249	7	-0.0334536	-0.149996	0.99031	0.999832	-1	Distal Intergenic	-168549		ANKRD30BP2	ankyrin repeat domain 30B pseudogene 2
chr16	1004796	1005542	747	10	0.0338629	0.149956	0.99031	0.999832	1	Distal Intergenic	22710	ENSG00000005513	SOX8	SRY-box transcription factor 8
chrX	120169403	120169517	115	5	0.022252	0.149906	0.990313	0.999832	1	Intron (ENST00000555168.1/158801, intron 1 of 4)	75371	ENSG00000233382	NKAPP1	NFKB activating protein pseudogene 1
chr20	7912120	7912666	547	7	0.013819	0.149399	0.99034	0.999832	0	Intron (ENST00000378789.4/54363, intron 3 of 7)	27792	ENSG00000101323	HAO1	hydroxyacid oxidase 1
chr11	62271673	62272398	726	5	-0.0198594	-0.14924	0.990352	0.999832	-1	Promoter (1-2kb)	1515	ENSG00000110484	SCGB2A2	secretoglobin family 2A member 2
chr14	101712711	101713003	293	5	0.0359848	0.149191	0.990354	0.999832	1	Intron (ENST00000557778.1/ENST00000557778.1, intron 1 of 2)	-17434	ENSG00000258512	LINC00239	long intergenic non-protein coding RNA 239
chr12	76293916	76294464	549	8	0.0139751	0.149128	0.990356	0.999832	0	Exon (ENST00000553247.2/105369848, exon 3 of 5)	34080	ENSG00000257219	LNCOG	lncRNA osteogenesis associated
chr11	53802190	53802804	615	5	0.0158854	0.148822	0.990369	0.999832	1	Distal Intergenic	801194	ENSG00000185926	OR4C46	olfactory receptor family 4 subfamily C member 46
chrX	134950467	134950651	185	9	0.024445	0.148804	0.990369	0.999832	1	Promoter (<=1kb)	918	ENSG00000236091	LINC02243	long intergenic non-protein coding RNA 2243
chrX	36436095	36437590	1496	8	-0.013304	-0.148785	0.99037	0.999832	0	Promoter (2-3kb)	2702	ENSG00000226484	LOC101928627	uncharacterized LOC101928627
chr4	105294449	105295445	997	5	-0.013011	-0.148305	0.990404	0.999832	0	Distal Intergenic	104191	ENSG00000138777	PPA2	inorganic pyrophosphatase 2
chr21	44475016	44475317	302	5	0.0182555	0.148076	0.990423	0.999832	1	Exon (ENST00000445440.1/ENST00000445440.1, exon 1 of 1)	-10260		LINC02575	long intergenic non-protein coding RNA 2575
chr10	6833224	6833925	702	8	0.0139483	0.147486	0.990477	0.999832	0	Exon (ENST00000648995.1/100507127, exon 2 of 4)	95806	ENSG00000238266	LINC00707	long intergenic non-protein coding RNA 707
chr4	54807216	54807551	336	5	-0.0147125	-0.147313	0.990489	0.999832	0	Distal Intergenic	77924	ENSG00000157404	KIT	KIT proto-oncogene, receptor tyrosine kinase
chr1	120935655	120935888	234	5	0.0273749	0.147177	0.990502	0.999832	1	Intron (ENST00000613486.2/728855, intron 1 of 2)	22471		LINC00623	long intergenic non-protein coding RNA 623
chrX	79958190	79958328	139	6	0.0149617	0.146908	0.990519	0.999832	0	Distal Intergenic	-56425	ENSG00000122145	TBX22	T-box transcription factor 22
chr5	154483670	154483911	242	13	0.0168877	0.146904	0.990521	0.999832	1	Distal Intergenic	-5443	ENSG00000113196	HAND1	heart and neural crest derivatives expressed 1
chr14	16854649	16854843	195	5	-0.0333067	-0.14683	0.990526	0.999832	-1	Distal Intergenic	-1746202	ENSG00000257115	OR11H12	olfactory receptor family 11 subfamily H member 12
chr20	4746648	4747141	494	8	-0.0198408	-0.146769	0.990531	0.999832	-1	Distal Intergenic	-5980	ENSG00000180259	PRNT	prion locus lncRNA, testis expressed
chrX	41068568	41068848	281	5	0.022678	0.146599	0.990538	0.999832	1	Distal Intergenic	-16597	ENSG00000124486	USP9X	ubiquitin specific peptidase 9 X-linked
chr14	17799387	17800067	681	6	0.0322808	0.146349	0.990548	0.999832	1	Distal Intergenic	-800978	ENSG00000257115	OR11H12	olfactory receptor family 11 subfamily H member 12
chrX	40964792	40965711	920	5	-0.0183388	-0.14627	0.990553	0.999832	-1	Distal Intergenic	-119734	ENSG00000124486	USP9X	ubiquitin specific peptidase 9 X-linked
chrX	45141768	45142684	917	7	0.0280968	0.146233	0.990555	0.999832	1	Distal Intergenic	34828	ENSG00000147050	KDM6A	lysine demethylase 6A
chrX	100848178	100848712	535	10	0.0343049	0.146215	0.990555	0.999832	1	Exon (ENST00000372960.8/27035, exon 11 of 12)	25647	ENSG00000007952	NOX1	NADPH oxidase 1
chr6	71848679	71850749	2071	8	0.0146451	0.145679	0.990593	0.999832	0	Distal Intergenic	-35954	ENSG00000079841	RIMS1	regulating synaptic membrane exocytosis 1
chr11	54069596	54069772	177	5	0.0269991	0.145651	0.990595	0.999832	1	Distal Intergenic	534226	ENSG00000185926	OR4C46	olfactory receptor family 4 subfamily C member 46
chrX	63393545	63394023	479	15	-0.0319433	-0.145597	0.990599	0.999832	-1	Intron (ENST00000667050.1/92249, intron 3 of 5)	166919	ENSG00000235437	LINC01278	long intergenic non-protein coding RNA 1278
chr3	112257524	112258054	531	5	0.0273025	0.145589	0.990599	0.999832	1	Intron (ENST00000305815.10/285335, intron 10 of 28)	36162	ENSG00000172139	SLC9C1	solute carrier family 9 member C1
chrX	41303674	41303800	127	5	0.0174642	0.145501	0.990612	0.999832	1	Distal Intergenic	27935	ENSG00000223714	LINC02601	long intergenic non-protein coding RNA 2601
chr5	129507661	129507897	237	6	-0.0178503	-0.145182	0.990632	0.999832	-1	Intron (ENST00000505791.5/171019, intron 1 of 3)	47380	ENSG00000145808	ADAMTS19	ADAM metallopeptidase with thrombospondin type 1 motif 19
chr13	16622400	16622751	352	5	-0.0364052	-0.145073	0.990637	0.999832	-1	Distal Intergenic	-1572546	ENSG00000279516	FAM230C	family with sequence similarity 230 member C
chr4	186355520	186356353	834	5	0.0232714	0.145032	0.990639	0.999832	1	Intron (ENST00000505103.5/285441, intron 1 of 3)	144644	ENSG00000251165	F11-AS1	F11 antisense RNA 1
chr17	907374	907496	123	5	0.0222833	0.144965	0.990648	0.999832	1	Intron (ENST00000336868.8/64359, intron 1 of 7)	72280	ENSG00000167693	NXN	nucleoredoxin
chr13	60267999	60268233	235	9	0.0125492	0.144756	0.990655	0.999832	0	Distal Intergenic	-104071	ENSG00000139734	DIAPH3	diaphanous related formin 3
chr5	21208520	21208764	245	5	-0.0452921	-0.144516	0.990662	0.999832	-1	Distal Intergenic	-133069	ENSG00000183666	GUSBP1	GUSB pseudogene 1
chr1	122594704	122594863	160	6	0.0368594	0.144463	0.990666	0.999832	1	Distal Intergenic	1075359	ENSG00000231752	EMBP1	embigin pseudogene 1
chr3	1878148	1878502	355	5	0.016704	0.14428	0.990675	0.999832	1	Distal Intergenic	-220311	ENSG00000144619	CNTN4	contactin 4
chrX	34270654	34271925	1272	5	0.0213948	0.144197	0.990682	0.999832	1	Intron (ENST00000668394.1/ENST00000668394.1, intron 4 of 8)	-138343	ENSG00000185448	FAM47A	family with sequence similarity 47 member A
chr19	15293828	15294153	326	5	-0.0166092	-0.144189	0.990682	0.999832	-1	Intron (ENST00000360016.9/23476, intron 1 of 11)	38392	ENSG00000141867	BRD4	bromodomain containing 4
chrX	25755983	25757594	1612	7	-0.0178711	-0.144005	0.990698	0.999832	-1	Distal Intergenic	-380749	ENSG00000176774	MAGEB18	MAGE family member B18
chr16	10578321	10578472	152	5	0.0157984	0.143974	0.9907	0.999832	1	Promoter (2-3kb)	2126	ENSG00000213853	EMP2	epithelial membrane protein 2
chr7	58251205	58251389	185	5	0.0343353	0.143967	0.9907	0.999832	1	Distal Intergenic	801028	ENSG00000182111	ZNF716	zinc finger protein 716
chrX	131390726	131392248	1523	10	0.0226568	0.143692	0.990717	0.999832	1	Intron (ENST00000668852.1/ENST00000668852.1, intron 1 of 2)	186651	ENSG00000147255	IGSF1	immunoglobulin superfamily member 1
chr12	35396060	35396272	213	6	-0.0316231	-0.143657	0.990723	0.999832	-1	Distal Intergenic	1373564	ENSG00000139133	ALG10	ALG10 alpha-1,2-glucosyltransferase
chr18	10506147	10506299	153	6	0.0238948	0.143365	0.990739	0.999832	1	Distal Intergenic	-19606	ENSG00000134265	NAPG	NSF attachment protein gamma
chrX	79138158	79139045	888	5	0.023089	0.143352	0.990739	0.999832	1	Distal Intergenic	-31927	ENSG00000147138	GPR174	G protein-coupled receptor 174
chr5	13417149	13418029	881	9	0.0419412	0.142991	0.990766	0.999832	1	Distal Intergenic	353253	ENSG00000039139	DNAH5	dynein axonemal heavy chain 5
chr11	51909459	51909770	312	7	-0.0318814	-0.142914	0.99077	0.999832	-1	Distal Intergenic	1500417		LOC646813	DExH-box helicase 9 pseudogene
chr22	14076529	14076731	203	6	0.0233714	0.142765	0.990777	0.999832	1	Distal Intergenic	-1451428	ENSG00000130538	OR11H1	olfactory receptor family 11 subfamily H member 1
chr1	49879520	49879778	259	6	-0.0163064	-0.142533	0.990793	0.999832	-1	Intron (ENST00000371839.6/84871, intron 1 of 13)	144176	ENSG00000186094	AGBL4	ATP/GTP binding protein like 4
chr10	57381894	57382069	176	5	-0.0246118	-0.142328	0.990804	0.999832	-1	Distal Intergenic	-77335	ENSG00000264747	MIR3924	microRNA 3924
chr16	88650128	88650582	455	14	-0.0180503	-0.142038	0.990822	0.999832	-1	Promoter (<=1kb)	0	ENSG00000051523	CYBA	cytochrome b-245 alpha chain
chr19	25428392	25428832	441	5	-0.0317468	-0.141733	0.990848	0.999832	-1	Distal Intergenic	-1264967	ENSG00000268442	HAVCR1P1	hepatitis A virus cellular receptor 1 pseudogene 1
chr12	52869442	52870107	666	5	-0.020338	-0.141517	0.990863	0.999832	-1	Distal Intergenic	-20350	ENSG00000170423	KRT78	keratin 78
chrX	155305498	155305580	83	6	-0.0353978	-0.141463	0.990865	0.999832	-1	Intron (ENST00000369449.7/1193, intron 1 of 5)	29034	ENSG00000155962	CLIC2	chloride intracellular channel 2
chr22	14547938	14548303	366	6	0.043301	0.141344	0.990872	0.999832	1	Distal Intergenic	-979856	ENSG00000130538	OR11H1	olfactory receptor family 11 subfamily H member 1
chr14	95660936	95661227	292	5	0.0201308	0.141313	0.990875	0.999832	1	Intron (ENST00000357168.6/27004, intron 4 of 8)	10438		TCL6	T cell leukemia/lymphoma 6
chr2	154579472	154579811	340	5	0.0153178	0.141037	0.990886	0.999832	0	Distal Intergenic	-118044	ENSG00000162989	KCNJ3	potassium inwardly rectifying channel subfamily J member 3
chr11	53743799	53744820	1022	5	-0.0317703	-0.140822	0.990899	0.999832	-1	Distal Intergenic	859178	ENSG00000185926	OR4C46	olfactory receptor family 4 subfamily C member 46
chr15	18929628	18929988	361	5	-0.0410891	-0.140589	0.990903	0.999832	-1	Distal Intergenic	-1352756	ENSG00000259156	CHEK2P2	checkpoint kinase 2 pseudogene 2
chrX	74496380	74496907	528	7	-0.0263228	-0.140401	0.990914	0.999832	-1	Intron (ENST00000587091.6/6567, intron 1 of 5)	74887	ENSG00000147100	SLC16A2	solute carrier family 16 member 2
chr8	24453296	24453479	184	5	0.0293436	0.140074	0.990929	0.999832	1	Intron (ENST00000441335.6/8756, intron 3 of 5)	95139		LOC101929294	uncharacterized LOC101929294
chrX	41373259	41373672	414	8	-0.0282981	-0.140063	0.990931	0.999832	-1	Distal Intergenic	26939	ENSG00000215301	DDX3X	DEAD-box helicase 3 X-linked
chr13	84457814	84459286	1473	7	-0.0128632	-0.139887	0.990939	0.999832	0	Distal Intergenic	-103078		LINC00333	long intergenic non-protein coding RNA 333
chr18	62909005	62909136	132	5	-0.0518863	-0.139827	0.99094	0.999832	-2	Intron (ENST00000262719.10/23239, intron 8 of 16)	193464	ENSG00000081913	PHLPP1	PH domain and leucine rich repeat protein phosphatase 1
chrX	72820619	72820679	61	6	-0.0468982	-0.13972	0.990943	0.999832	-1	Intron (ENST00000472595.5/63947, intron 1 of 5)	43610	ENSG00000269502	DMRTC1	DMRT like family C1
chr11	51815100	51815883	784	7	-0.0348713	-0.139014	0.990985	0.999832	-1	Distal Intergenic	1406058		LOC646813	DExH-box helicase 9 pseudogene
chr10	40368924	40369186	263	5	0.026897	0.138973	0.990988	0.999832	1	Distal Intergenic	1672500		ACTR3BP5	ACTR3B pseudogene 5
chrX	153509630	153509898	269	13	-0.0120319	-0.138893	0.990996	0.999832	0	Distal Intergenic	3761	ENSG00000182492	BGN	biglycan
chr11	53623594	53623770	177	5	0.0181947	0.138679	0.991004	0.999832	1	Distal Intergenic	980228	ENSG00000185926	OR4C46	olfactory receptor family 4 subfamily C member 46
chrX	54376938	54377533	596	8	0.0230831	0.138585	0.991011	0.999832	1	Distal Intergenic	-18296	ENSG00000196632	WNK3	WNK lysine deficient protein kinase 3
chr2	33396281	33396459	179	6	0.0315795	0.138409	0.991022	0.999832	1	Intron (ENST00000404816.7/4052, intron 32 of 33)	449328	ENSG00000049323	LTBP1	latent transforming growth factor beta binding protein 1
chr20	60091448	60091667	220	5	0.0202316	0.138197	0.991032	0.999832	1	Intron (ENST00000654397.1/284757, intron 1 of 6)	3622	ENSG00000228340	MIR646HG	MIR646 host gene
chr10	90832499	90832776	278	9	0.0177962	0.137621	0.991068	0.999832	1	Intron (ENST00000277874.10/3363, intron 1 of 2)	24922	ENSG00000148680	HTR7	5-hydroxytryptamine receptor 7
chr19	47803385	47803477	93	8	-0.0157066	-0.137565	0.991074	0.999832	0	Promoter (<=1kb)	212	ENSG00000178928	TPRX1	tetrapeptide repeat homeobox 1
chr4	51377686	51377858	173	5	-0.0258067	-0.137078	0.991107	0.999832	-1	Distal Intergenic	-465142	ENSG00000109184	DCUN1D4	defective in cullin neddylation 1 domain containing 4
chr22	35204300	35204438	139	5	0.0236738	0.13702	0.991114	0.999832	1	Intron (ENST00000423311.1/104310353, intron 1 of 5)	26618	ENSG00000233080	LINC01399	long intergenic non-protein coding RNA 1399
chr10	40582506	40582718	213	6	0.0326823	0.136904	0.991118	0.999832	1	Distal Intergenic	1770293	ENSG00000215146	LOC441666	zinc finger protein 91 pseudogene
chrX	37815393	37815722	330	5	0.031468	0.136894	0.991119	0.999832	1	Intron (ENST00000465127.1/7102, intron 3 of 8)	466063	ENSG00000156298	TSPAN7	tetraspanin 7
chr21	41501252	41501806	555	8	-0.0176365	-0.136867	0.991119	0.999832	-1	Intron (ENST00000332149.10/7113, intron 1 of 13)	6352	ENSG00000184012	TMPRSS2	transmembrane serine protease 2
chr12	127191829	127192477	649	7	-0.0162347	-0.136797	0.991126	0.999832	-1	Intron (ENST00000650869.1/ENST00000650869.1, intron 3 of 4)	91806		LINC02376	long intergenic non-protein coding RNA 2376
chr17	40577463	40577910	448	6	0.0157688	0.136684	0.991133	0.999832	1	Distal Intergenic	-11991	ENSG00000126353	CCR7	C-C motif chemokine receptor 7
chr21	12264697	12265575	879	8	-0.031353	-0.136612	0.991138	0.999832	-1	Distal Intergenic	-772585		ANKRD30BP2	ankyrin repeat domain 30B pseudogene 2
chr22	14696154	14696519	366	7	0.0290547	0.136534	0.991142	0.999832	1	Distal Intergenic	-831640	ENSG00000130538	OR11H1	olfactory receptor family 11 subfamily H member 1
chr7	143640622	143641431	810	5	-0.0204207	-0.1363	0.991156	0.999832	-1	Intron (ENST00000642873.1/285966, intron 1 of 1)	19679	ENSG00000170379	TCAF2	TRPM8 channel associated factor 2
chr16	7189282	7189382	101	7	0.0242121	0.136151	0.991164	0.999832	1	Intron (ENST00000641259.1/54715, intron 7 of 19)	1949480	ENSG00000078328	RBFOX1	RNA binding fox-1 homolog 1
chr5	54473636	54474173	538	5	-0.0155061	-0.135807	0.991187	0.999832	0	Distal Intergenic	17937	ENSG00000169271	HSPB3	heat shock protein family B (small) member 3
chr20	24689568	24690158	591	5	-0.0231444	-0.135687	0.991195	0.999832	-1	Distal Intergenic	104666	ENSG00000101463	SYNDIG1	synapse differentiation inducing 1
chrX	50554034	50554722	689	5	-0.0159755	-0.135249	0.991229	0.999832	-1	Distal Intergenic	41515	ENSG00000158352	SHROOM4	shroom family member 4
chrX	149487526	149488221	696	7	-0.0240673	-0.135167	0.991229	0.999832	-1	Intron (ENST00000340855.11/3423, intron 7 of 8)	17085	ENSG00000010404	IDS	iduronate 2-sulfatase
chr7	149647452	149647767	316	6	0.0148155	0.135046	0.991233	0.999832	0	Distal Intergenic	-22700	ENSG00000133624	ZNF767P	zinc finger family member 767, pseudogene
chr1	122438591	122438919	329	5	0.0285147	0.135033	0.991235	0.999832	1	Distal Intergenic	919246	ENSG00000231752	EMBP1	embigin pseudogene 1
chr4	183069615	183070187	573	8	0.0182439	0.135005	0.991235	0.999832	1	Distal Intergenic	29012	ENSG00000251359	WWC2-AS2	WWC2 antisense RNA 2
chr9	67446493	67446591	99	7	-0.0202999	-0.134982	0.991236	0.999832	-1	Distal Intergenic	-271645		LOC105379807	uncharacterized LOC105379807
chr16	32104814	32104946	133	5	-0.0242688	-0.134526	0.991279	0.999832	-1	Intron (ENST00000564145.1/102723753, intron 4 of 4)	47567		LOC102723753	HECT and RLD domain containing E3 ubiquitin protein ligase 2 pseudogene
chr8	2075257	2075398	142	5	0.0253811	0.13385	0.991316	0.999832	1	Intron (ENST00000262113.9/9172, intron 10 of 36)	30211	ENSG00000036448	MYOM2	myomesin 2
chr15	90269019	90269299	281	5	0.0108432	0.13371	0.991326	0.999832	0	Intron (ENST00000561573.1/440307, intron 12 of 12)	19463	ENSG00000213471	TTLL13P	tubulin tyrosine ligase like 13, pseudogene
chr4	146350501	146351044	544	8	0.024255	0.133696	0.991326	0.999832	1	Intron (ENST00000432059.6/84068, intron 4 of 10)	170920	ENSG00000120519	SLC10A7	solute carrier family 10 member 7
chrX	22967787	22968219	433	5	0.0181939	0.133414	0.991346	0.999832	1	Intron (ENST00000608254.1/100873065, intron 3 of 5)	324927		PTCHD1-AS	PTCHD1 antisense RNA (head to head)
chr9	42879397	42880271	875	5	-0.0346576	-0.133402	0.991346	0.999832	-1	Intron (ENST00000668653.1/ENST00000668653.1, intron 10 of 20)	122547		XLOC_007697	uncharacterized LOC105500239
chr4	134120574	134121495	922	5	-0.02952	-0.133176	0.99137	0.999832	-1	Intron (ENST00000658435.1/ENST00000658435.1, intron 2 of 3)	80294	ENSG00000254535	PABPC4L	poly(A) binding protein cytoplasmic 4 like
chr7	115660785	115660855	71	8	0.0255951	0.133074	0.99138	0.999832	1	Intron (ENST00000471672.1/ENST00000471672.1, intron 1 of 1)	-79343	ENSG00000202377	SNORA25B	small nucleolar RNA, H/ACA box 25B
chr2	10824339	10825214	876	8	-0.0112435	-0.133057	0.991381	0.999832	0	Intron (ENST00000381611.8/10130, intron 1 of 13)	7271	ENSG00000143870	PDIA6	protein disulfide isomerase family A member 6
chr18	17358648	17359180	533	6	-0.0343495	-0.13304	0.991383	0.999832	-1	Distal Intergenic	-2028366	ENSG00000215512	LOC644669	ankyrin repeat domain 30B pseudogene
chr22	49952618	49952764	147	6	0.0137381	0.132998	0.991384	0.999832	0	Distal Intergenic	-8004	ENSG00000198355	PIM3	Pim-3 proto-oncogene, serine/threonine kinase
chr11	51100585	51100932	348	6	-0.0393316	-0.132422	0.991419	0.999832	-1	Distal Intergenic	691543		LOC646813	DExH-box helicase 9 pseudogene
chr5	136753498	136753950	453	5	0.0193881	0.132402	0.991419	0.999832	1	Exon (ENST00000662288.1/ENST00000662288.1, exon 2 of 3)	225550	ENSG00000152377	SPOCK1	SPARC (osteonectin), cwcv and kazal like domains proteoglycan 1
chr22	14721491	14721694	204	6	0.0249641	0.131979	0.991456	0.999832	1	Distal Intergenic	-806465	ENSG00000130538	OR11H1	olfactory receptor family 11 subfamily H member 1
chrX	84369096	84370670	1575	10	0.0149158	0.131798	0.991468	0.999832	0	Intron (ENST00000297977.9/139324, intron 4 of 9)	131783	ENSG00000165259	HDX	highly divergent homeobox
chr17	10000819	10001156	338	6	0.0216926	0.131779	0.991469	0.999832	1	Intron (ENST00000437099.6/8522, intron 2 of 13)	25129	ENSG00000007237	GAS7	growth arrest specific 7
chr12	130319797	130320002	206	5	0.018809	0.131682	0.99148	0.999832	1	Distal Intergenic	-17885	ENSG00000125207	PIWIL1	piwi like RNA-mediated gene silencing 1
chr11	52877236	52878062	827	7	-0.0305315	-0.131126	0.991512	0.999832	-1	Distal Intergenic	1725936	ENSG00000185926	OR4C46	olfactory receptor family 4 subfamily C member 46
chr22	48690360	48690533	174	5	0.0118304	0.130239	0.991574	0.999832	0	Intron (ENST00000402357.5/25817, intron 2 of 3)	200900	ENSG00000219438	TAFA5	TAFA chemokine like family member 5
chr11	51683269	51684496	1228	6	-0.0265705	-0.13016	0.991574	0.999832	-1	Distal Intergenic	1274227		LOC646813	DExH-box helicase 9 pseudogene
chr12	80013366	80014396	1031	5	0.00902277	0.130112	0.991577	0.999832	0	Distal Intergenic	-77906	ENSG00000058272	PPP1R12A	protein phosphatase 1 regulatory subunit 12A
chr8	64377683	64377968	286	17	-0.0214892	-0.130056	0.991579	0.999832	-1	Promoter (<=1kb)	0	ENSG00000254377	MIR124-2HG	MIR124-2 host gene
chr22	46373504	46373621	118	5	-0.025979	-0.130012	0.991586	0.999832	-1	Intron (ENST00000262738.7/9620, intron 24 of 34)	163549	ENSG00000075275	CELSR1	cadherin EGF LAG seven-pass G-type receptor 1
chr21	11857805	11858250	446	5	-0.0250214	-0.129983	0.991589	0.999832	-1	Distal Intergenic	-1179910		ANKRD30BP2	ankyrin repeat domain 30B pseudogene 2
chr15	25120525	25120754	230	6	0.0130696	0.129821	0.991605	0.999832	0	Exon (ENST00000640631.2/104472715, exon 38 of 38)	78836		SNHG14	small nucleolar RNA host gene 14
chr5	141268213	141268319	107	5	0.0195979	0.12962	0.991624	0.999832	1	Intron (ENST00000624699.1/ENST00000624699.1, intron 1 of 2)	22818	ENSG00000113248	PCDHB15	protocadherin beta 15
chr8	65455972	65456307	336	5	-0.018951	-0.129602	0.991628	0.999832	-1	Distal Intergenic	106474	ENSG00000254081	LINC01299	long intergenic non-protein coding RNA 1299
chr12	81871080	81871308	229	10	-0.0151632	-0.129491	0.991632	0.999832	0	Distal Intergenic	-82411	ENSG00000257747	LINC02426	long intergenic non-protein coding RNA 2426
chrX	36501722	36502740	1019	5	-0.0219741	-0.129299	0.991642	0.999832	-1	Distal Intergenic	-61430	ENSG00000226484	LOC101928627	uncharacterized LOC101928627
chrX	2891068	2891351	284	5	0.0152801	0.129022	0.991657	0.999832	0	Distal Intergenic	-13553	ENSG00000229851	ARSD-AS1	ARSD antisense RNA 1
chr1	166247846	166248131	286	7	-0.0344125	-0.12882	0.991668	0.999832	-1	Intron (ENST00000653824.1/ENST00000653824.1, intron 1 of 2)	-80877	ENSG00000188859	FAM78B	family with sequence similarity 78 member B
chr1	111079408	111079634	227	8	-0.0190901	-0.128503	0.991684	0.999832	-1	Distal Intergenic	40962	ENSG00000156171	DRAM2	DNA damage regulated autophagy modulator 2
chr9	108836729	108837067	339	6	-0.0146976	-0.128498	0.991684	0.999832	0	Distal Intergenic	18919	ENSG00000148156	ACTL7B	actin like 7B
chr1	122033868	122034116	249	7	-0.0346582	-0.128164	0.991708	0.999832	-1	Distal Intergenic	514523	ENSG00000231752	EMBP1	embigin pseudogene 1
chrX	31241171	31242121	951	12	-0.0272075	-0.128014	0.991717	0.999832	-1	Intron (ENST00000378723.7/1756, intron 2 of 16)	24831	ENSG00000198947	DMD	dystrophin
chr6	151045814	151046573	760	7	0.0148707	0.127656	0.991746	0.999832	0	Intron (ENST00000367321.7/25902, intron 26 of 27)	180265	ENSG00000120254	MTHFD1L	methylenetetrahydrofolate dehydrogenase (NADP+ dependent) 1 like
chr6	20026332	20026914	583	5	-0.0176741	-0.12755	0.991756	0.999832	-1	Distal Intergenic	185555	ENSG00000172197	MBOAT1	membrane bound O-acyltransferase domain containing 1
chr9	195707	195984	278	6	0.016525	0.127256	0.991779	0.999832	1	Distal Intergenic	-16560	ENSG00000172785	CBWD1	COBW domain containing 1
chrX	22907180	22907600	421	5	-0.0267356	-0.127186	0.991784	0.999832	-1	Intron (ENST00000608254.1/100873065, intron 3 of 5)	385546		PTCHD1-AS	PTCHD1 antisense RNA (head to head)
chr2	56141954	56142077	124	5	-0.04433	-0.127152	0.991786	0.999832	-1	Intron (ENST00000606639.1/ENST00000606639.1, intron 2 of 6)	-5553	ENSG00000055813	CCDC85A	coiled-coil domain containing 85A
chr22	48707756	48707906	151	12	0.0282008	0.126986	0.991798	0.999832	1	Exon (ENST00000402357.5/25817, exon 3 of 4)	218296	ENSG00000219438	TAFA5	TAFA chemokine like family member 5
chrX	44875884	44876314	431	6	-0.0151724	-0.126824	0.991802	0.999832	0	Promoter (2-3kb)	2707	ENSG00000147050	KDM6A	lysine demethylase 6A
chr4	115564032	115565690	1659	7	-0.0131834	-0.126782	0.991808	0.999832	0	Distal Intergenic	-450156	ENSG00000138653	NDST4	N-deacetylase and N-sulfotransferase 4
chr11	52265710	52266389	680	9	-0.0199234	-0.126414	0.991837	0.999832	-1	Distal Intergenic	1856668		LOC646813	DExH-box helicase 9 pseudogene
chrX	102597408	102598043	636	7	-0.0118574	-0.126309	0.991843	0.999832	0	Promoter (1-2kb)	-1125	ENSG00000125962	ARMCX5	armadillo repeat containing X-linked 5
chr4	133351537	133352475	939	7	0.0153578	0.125897	0.991869	0.999832	0	Distal Intergenic	196644	ENSG00000138650	PCDH10	protocadherin 10
chr20	53982917	53983428	512	5	0.0169556	0.125715	0.991882	0.999832	1	Intron (ENST00000448484.5/8537, intron 5 of 8)	45272	ENSG00000064787	BCAS1	breast carcinoma amplified sequence 1
chrX	31174253	31174966	714	6	0.0123993	0.125565	0.991892	0.999832	0	Intron (ENST00000378723.7/1756, intron 10 of 16)	91986	ENSG00000198947	DMD	dystrophin
chr17	34472356	34473268	913	5	0.0143371	0.125558	0.991892	0.999832	0	Distal Intergenic	105881	ENSG00000197322	C17orf102	chromosome 17 open reading frame 102
chr5	19162096	19162995	900	12	-0.0178394	-0.125487	0.991894	0.999832	-1	Distal Intergenic	315641	ENSG00000145526	CDH18	cadherin 18
chrX	50603853	50604440	588	6	0.0116308	0.125219	0.991917	0.999832	0	Intron (ENST00000376020.6/57477, intron 6 of 8)	209862	ENSG00000158352	SHROOM4	shroom family member 4
chrX	101297745	101298257	513	10	-0.0121018	-0.125051	0.991923	0.999832	0	Distal Intergenic	-4688	ENSG00000102387	TAF7L	TATA-box binding protein associated factor 7 like
chr3	85635896	85636673	778	5	-0.0131516	-0.125036	0.991923	0.999832	0	Intron (ENST00000383699.7/253559, intron 1 of 9)	676915	ENSG00000175161	CADM2	cell adhesion molecule 2
chr7	59195268	59195462	195	5	0.0195648	0.124845	0.991938	0.999832	1	Distal Intergenic	1745091	ENSG00000182111	ZNF716	zinc finger protein 716
chr9	4233094	4234308	1215	5	-0.0145663	-0.124792	0.991939	0.999832	0	Intron (ENST00000381971.8/169792, intron 2 of 10)	65760	ENSG00000107249	GLIS3	GLIS family zinc finger 3
chrX	85236122	85237039	918	6	-0.0215586	-0.124701	0.991947	0.999832	-1	Intron (ENST00000646235.1/340562, intron 1 of 11)	6872	ENSG00000184788	SATL1	spermidine/spermine N1-acetyl transferase like 1
chr11	133148213	133148544	332	7	0.0123615	0.124169	0.991983	0.999832	0	Intron (ENST00000524381.5/4978, intron 1 of 7)	383975	ENSG00000183715	OPCML	opioid binding protein/cell adhesion molecule like
chr1	196786885	196786931	47	5	0.0366215	0.124103	0.991988	0.999832	1	Intron (ENST00000367425.8/10878, intron 3 of 5)	12090	ENSG00000116785	CFHR3	complement factor H related 3
chr4	166116569	166116745	177	5	0.0142518	0.123852	0.992004	0.999832	0	Distal Intergenic	241611	ENSG00000038295	TLL1	tolloid like 1
chrX	33034867	33036131	1265	6	-0.0154419	-0.123639	0.992021	0.999832	0	Intron (ENST00000619831.4/1756, intron 1 of 80)	175388	ENSG00000198947	DMD	dystrophin
chrX	24834639	24834763	125	6	0.0336101	0.123563	0.992027	0.999832	1	Intron (ENST00000672178.1/5422, intron 28 of 32)	140730	ENSG00000101868	POLA1	DNA polymerase alpha 1, catalytic subunit
chr6	144473678	144473800	123	7	-0.0162219	-0.12348	0.992037	0.999832	-1	Exon (ENST00000367545.7/7402, exon 23 of 74)	181849	ENSG00000152818	UTRN	utrophin
chrX	109795266	109795900	635	6	-0.0118112	-0.123177	0.99205	0.999832	0	Distal Intergenic	-61863	ENSG00000068366	ACSL4	acyl-CoA synthetase long chain family member 4
chr19	57085771	57086019	249	9	-0.0151087	-0.123138	0.992053	0.999832	0	Distal Intergenic	-33119	ENSG00000131864	USP29	ubiquitin specific peptidase 29
chr15	98627222	98629438	2217	10	0.0127744	0.123101	0.992055	0.999832	0	Distal Intergenic	-19101	ENSG00000140443	IGF1R	insulin like growth factor 1 receptor
chr5	127697201	127697681	481	5	0.0160129	0.123051	0.992059	0.999832	1	Distal Intergenic	-5708	ENSG00000230561	CCDC192	coiled-coil domain containing 192
chr9	68243717	68244900	1184	7	0.0278922	0.122897	0.992065	0.999832	1	Promoter (1-2kb)	1772	ENSG00000147996	CBWD5	COBW domain containing 5
chr19	29545895	29546306	412	6	-0.0173157	-0.122795	0.992072	0.999832	-1	Intron (ENST00000335523.7/342865, intron 4 of 4)	19396	ENSG00000187135	VSTM2B	V-set and transmembrane domain containing 2B
chr10	40467500	40467740	241	5	-0.0275411	-0.122683	0.992076	0.999832	-1	Distal Intergenic	1771076		ACTR3BP5	ACTR3B pseudogene 5
chr15	98489413	98489669	257	5	0.0146393	0.122544	0.992087	0.999832	0	Intron (ENST00000558256.5/283777, intron 2 of 6)	24713	ENSG00000283597	FAM169B	family with sequence similarity 169 member B
chrX	37916874	37917734	861	5	-0.0137741	-0.121962	0.992113	0.999832	0	Intron (ENST00000465127.1/7102, intron 3 of 8)	567544	ENSG00000156298	TSPAN7	tetraspanin 7
chr7	19379100	19379515	416	5	-0.0174013	-0.12191	0.992116	0.999832	-1	Intron (ENST00000412563.1/ENST00000412563.1, intron 2 of 5)	-233679	ENSG00000146618	FERD3L	Fer3 like bHLH transcription factor
chr4	33483	33564	82	6	-0.0243345	-0.121237	0.992162	0.999832	-1	Distal Intergenic	-19722	ENSG00000272602	ZNF595	zinc finger protein 595
chrX	5269260	5269366	107	5	-0.0259791	-0.121221	0.992162	0.999832	-1	Distal Intergenic	633987	ENSG00000146938	NLGN4X	neuroligin 4 X-linked
chr18	50433459	50434451	993	5	-0.0245726	-0.12073	0.992189	0.999832	-1	Distal Intergenic	58398	ENSG00000154839	SKA1	spindle and kinetochore associated complex subunit 1
chr2	241942473	241942688	216	5	-0.0165319	-0.120724	0.992189	0.999832	-1	Intron (ENST00000430555.5/101927289, intron 3 of 3)	61110	ENSG00000233806	LINC01237	long intergenic non-protein coding RNA 1237
chr3	91132945	91133797	853	5	-0.02748	-0.120614	0.992201	0.999832	-1	Distal Intergenic	2025269	ENSG00000044524	EPHA3	EPH receptor A3
chr1	38729277	38729401	125	5	0.0237084	0.120317	0.992223	0.999832	1	Distal Intergenic	118673	ENSG00000116954	RRAGC	Ras related GTP binding C
chr3	39740762	39742074	1313	13	0.0117368	0.120125	0.992236	0.999832	0	Distal Intergenic	-66840	ENSG00000170011	MYRIP	myosin VIIA and Rab interacting protein
chr21	44661791	44661956	166	5	0.0222025	0.120096	0.992238	0.999832	1	Intron (ENST00000323084.9/54084, intron 1 of 11)	49616	ENSG00000175894	TSPEAR	thrombospondin type laminin G domain and EAR repeats
chr8	64791433	64791909	477	6	-0.0135413	-0.119994	0.992241	0.999832	0	Intron (ENST00000310193.4/9420, intron 1 of 5)	6828	ENSG00000172817	CYP7B1	cytochrome P450 family 7 subfamily B member 1
chrX	23355067	23355331	265	7	0.0142961	0.119667	0.992264	0.999832	0	Intron (ENST00000379361.5/139411, intron 1 of 2)	20218	ENSG00000165186	PTCHD1	patched domain containing 1
chr18	18812686	18812995	310	5	0.0325728	0.119538	0.992276	0.999832	1	Distal Intergenic	2141875	ENSG00000067900	ROCK1	Rho associated coiled-coil containing protein kinase 1
chr1	74673295	74673714	420	33	0.0149351	0.119298	0.992292	0.999832	0	Promoter (<=1kb)	78	ENSG00000178965	ERICH3	glutamate rich 3
chr2	96970622	96970932	311	6	0.0164353	0.118856	0.992332	0.999832	1	Exon (ENST00000490605.3/51252, exon 4 of 17)	15648	ENSG00000168754	FAM178B	family with sequence similarity 178 member B
chrX	19887379	19887929	551	35	-0.0177046	-0.118578	0.992348	0.999832	-1	Promoter (<=1kb)	0	ENSG00000147010	SH3KBP1	SH3 domain containing kinase binding protein 1
chr11	114011897	114012005	109	5	0.0171822	0.118126	0.99238	0.999832	1	Distal Intergenic	30861	ENSG00000166736	HTR3A	5-hydroxytryptamine receptor 3A
chr4	148509949	148510680	732	5	-0.0126716	-0.118123	0.99238	0.999832	0	Intron (ENST00000669991.1/ENST00000669991.1, intron 1 of 1)	-65251	ENSG00000151623	NR3C2	nuclear receptor subfamily 3 group C member 2
chr4	50210907	50211120	214	6	-0.0157864	-0.117949	0.992391	0.999832	-1	Distal Intergenic	1182215	ENSG00000109182	CWH43	cell wall biogenesis 43 C-terminal homolog
chr12	98890594	98890969	376	5	0.0127616	0.117743	0.992402	0.999832	0	Intron (ENST00000341752.11/56899, intron 1 of 9)	3930	ENSG00000185046	ANKS1B	ankyrin repeat and sterile alpha motif domain containing 1B
chr6	19975536	19975714	179	5	0.0126258	0.117338	0.992429	0.999832	0	Distal Intergenic	138166	ENSG00000172201	ID4	inhibitor of DNA binding 4, HLH protein
chr12	101870177	101870457	281	5	0.0153199	0.117096	0.992441	0.999832	0	Distal Intergenic	-7123	ENSG00000136048	DRAM1	DNA damage regulated autophagy modulator 1
chr4	51006683	51007288	606	5	0.0185456	0.116959	0.99245	0.999832	1	Distal Intergenic	-835712	ENSG00000109184	DCUN1D4	defective in cullin neddylation 1 domain containing 4
chrX	105789672	105790155	484	6	-0.0140216	-0.115872	0.992531	0.999832	0	Distal Intergenic	-32384	ENSG00000123572	NRK	Nik related kinase
chr4	187596999	187598162	1164	7	0.0143939	0.115664	0.992543	0.999832	0	Intron (ENST00000514767.2/100506272, intron 1 of 3)	48208	ENSG00000250590	LINC02492	long intergenic non-protein coding RNA 2492
chr17	28718127	28718335	209	5	0.023006	0.115334	0.992562	0.999832	1	Promoter (<=1kb)	0	ENSG00000109113	RAB34	RAB34, member RAS oncogene family
chrX	44850902	44851801	900	8	-0.0131984	-0.115217	0.992566	0.999832	0	Distal Intergenic	6881	ENSG00000189037	DUSP21	dual specificity phosphatase 21
chrX	38402900	38403436	537	9	-0.0208363	-0.115132	0.992569	0.999832	-1	Intron (ENST00000465127.1/7102, intron 3 of 8)	1053570	ENSG00000156298	TSPAN7	tetraspanin 7
chr4	104659720	104660802	1083	6	-0.0113515	-0.114916	0.992583	0.999832	0	Intron (ENST00000500179.1/101929468, intron 5 of 9)	168755	ENSG00000245384	CXXC4-AS1	CXXC4 antisense RNA 1
chr10	123635255	123635927	673	6	0.0164965	0.114848	0.992585	0.999832	1	Distal Intergenic	-30428	ENSG00000154478	GPR26	G protein-coupled receptor 26
chr1	87677122	87678422	1301	5	-0.0134777	-0.114427	0.992613	0.999832	0	Intron (ENST00000642677.1/ENST00000642677.1, intron 2 of 6)	-305439	ENSG00000227290	LINC01364	long intergenic non-protein coding RNA 1364
chr12	127464736	127465357	622	8	0.011997	0.114128	0.992633	0.999832	0	Distal Intergenic	-124627	ENSG00000256362	LINC02375	long intergenic non-protein coding RNA 2375
chr5	88461845	88463256	1412	7	-0.00879838	-0.114086	0.992637	0.999832	0	Intron (ENST00000504034.2/ENST00000504034.2, intron 1 of 1)	-22755	ENSG00000250156	LINC02060	long intergenic non-protein coding RNA 2060
chr6	55815047	55816569	1523	6	0.0154205	0.113922	0.992651	0.999832	0	Intron (ENST00000370830.4/653, intron 2 of 6)	59021	ENSG00000112175	BMP5	bone morphogenetic protein 5
chr5	148209971	148210695	725	7	0.016589	0.113835	0.99266	0.999832	1	Intron (ENST00000514389.5/404203, intron 3 of 3)	173174	ENSG00000247199	LOC102546294	uncharacterized LOC102546294
chr17	79246657	79246784	128	5	0.00796364	0.113807	0.992664	0.999832	0	Intron (ENST00000583458.5/146713, intron 2 of 13)	235814	ENSG00000167281	RBFOX3	RNA binding fox-1 homolog 3
chr2	92811046	92811393	348	5	-0.0284539	-0.113704	0.992678	0.999832	-1	Distal Intergenic	870378		ACTR3BP2	ACTR3B pseudogene 2
chrX	48542744	48542933	190	8	0.0265013	0.113597	0.992686	0.999832	1	Intron (ENST00000651615.1/10682, intron 6 of 6)	20938	ENSG00000147155	EBP	EBP cholestenol delta-isomerase
chr7	158849529	158849686	158	5	0.0111918	0.113516	0.992693	0.999832	0	Distal Intergenic	-6872	ENSG00000126870	WDR60	WD repeat domain 60
chr20	6527576	6529808	2233	8	0.0143054	0.11348	0.992693	0.999832	0	Exon (ENST00000415932.1/101929244, exon 3 of 3)	80853	ENSG00000229876	CASC20	cancer susceptibility 20
chr19	10645115	10645177	63	5	0.0145647	0.113326	0.992698	0.999832	0	Promoter (2-3kb)	2779	ENSG00000129353	SLC44A2	solute carrier family 44 member 2
chrX	20290456	20291237	782	20	-0.016371	-0.113085	0.992712	0.999832	-1	Distal Intergenic	-22937	ENSG00000177189	RPS6KA3	ribosomal protein S6 kinase A3
chr11	51850430	51851657	1228	6	-0.0241628	-0.113066	0.992712	0.999832	-1	Distal Intergenic	1441388		LOC646813	DExH-box helicase 9 pseudogene
chrX	31431419	31431907	489	14	0.0328983	0.113008	0.992714	0.999832	1	Intron (ENST00000358062.6/1756, intron 13 of 29)	443466	ENSG00000198947	DMD	dystrophin
chr8	33864036	33865000	965	5	0.0138449	0.113001	0.992714	0.999832	0	Intron (ENST00000523063.5/ENST00000523063.5, intron 3 of 5)	-264013	ENSG00000133878	DUSP26	dual specificity phosphatase 26
chr2	205660250	205660558	309	6	-0.0131948	-0.112747	0.992729	0.999832	0	Distal Intergenic	-21432	ENSG00000118257	NRP2	neuropilin 2
chr14	17894904	17895266	363	9	-0.0227234	-0.112654	0.992735	0.999832	-1	Distal Intergenic	-705779	ENSG00000257115	OR11H12	olfactory receptor family 11 subfamily H member 12
chrX	39860020	39860192	173	5	-0.0114724	-0.11264	0.992736	0.999832	0	Distal Intergenic	22459	ENSG00000263972	MIR1587	microRNA 1587
chrX	47070753	47071299	547	9	-0.0110944	-0.112494	0.992746	0.999832	0	Distal Intergenic	-7056	ENSG00000130988	RGN	regucalcin
chr15	83072717	83072844	128	5	0.0152037	0.112371	0.99275	0.999832	0	Intron (ENST00000566841.1/ENST00000566841.1, intron 1 of 1)	5382	ENSG00000263643	MIR4515	microRNA 4515
chr20	26458002	26458271	270	5	-0.0215621	-0.112342	0.99275	0.999832	-1	Distal Intergenic	-206466	ENSG00000227195	MIR663AHG	MIR663A host gene
chr2	102018381	102018646	266	5	-0.0168677	-0.112274	0.992754	0.999832	-1	Intron (ENST00000332549.8/7850, intron 4 of 8)	26421	ENSG00000115590	IL1R2	interleukin 1 receptor type 2
chr7	105010874	105011096	223	5	0.0102047	0.11227	0.992754	0.999832	0	Intron (ENST00000450686.1/ENST00000450686.1, intron 1 of 2)	-3094	ENSG00000005483	KMT2E	lysine methyltransferase 2E
chr1	14461687	14463728	2042	10	0.0117554	0.111787	0.992778	0.999832	0	Intron (ENST00000636203.1/23254, intron 2 of 16)	568895	ENSG00000189337	KAZN	kazrin, periplakin interacting protein
chr3	154731637	154733160	1524	7	-0.0112161	-0.111731	0.992782	0.999832	0	Distal Intergenic	-290964	ENSG00000196549	MME	membrane metalloendopeptidase
chr4	114446814	114447508	695	5	-0.0136719	-0.111726	0.992782	0.999832	0	Distal Intergenic	-151262	ENSG00000174607	UGT8	UDP glycosyltransferase 8
chr14	77068204	77068485	282	7	0.00962026	0.111588	0.992792	0.999832	0	Exon (ENST00000500215.3/283575, exon 4 of 4)	27140	ENSG00000246548	LINC02288	long intergenic non-protein coding RNA 2288
chr20	28447084	28447286	203	5	-0.0315669	-0.111545	0.992797	0.999832	-1	Distal Intergenic	155378	ENSG00000282826	FRG1CP	FSHD region gene 1 family member C, pseudogene
chr15	101848285	101849020	736	7	0.0103795	0.111426	0.992807	0.999832	0	Exon (ENST00000560066.1/390651, exon 4 of 5)	6166	ENSG00000214344	OR4F13P	olfactory receptor family 4 subfamily F member 13 pseudogene
chr18	66249628	66252337	2710	9	-0.00798246	-0.110937	0.992839	0.999832	0	Distal Intergenic	319834	ENSG00000071991	CDH19	cadherin 19
chr14	16351884	16352735	852	5	0.0232157	0.110817	0.992849	0.999832	1	Distal Intergenic	-2248310	ENSG00000257115	OR11H12	olfactory receptor family 11 subfamily H member 12
chr17	54174194	54175109	916	5	0.0120124	0.11061	0.992861	0.999832	0	Intron (ENST00000652614.1/ENST00000652614.1, intron 2 of 2)	351267	ENSG00000141200	KIF2B	kinesin family member 2B
chr5	14447545	14448104	560	6	0.0137248	0.110506	0.992869	0.999832	0	Intron (ENST00000344204.9/7204, intron 34 of 56)	304203	ENSG00000038382	TRIO	trio Rho guanine nucleotide exchange factor
chr11	53060563	53060863	301	6	-0.0198572	-0.110346	0.992874	0.999832	-1	Distal Intergenic	1543135	ENSG00000185926	OR4C46	olfactory receptor family 4 subfamily C member 46
chr20	57693785	57694225	441	5	0.0153301	0.109335	0.992948	0.999832	0	Intron (ENST00000395816.7/56937, intron 1 of 3)	16344	ENSG00000124225	PMEPA1	prostate transmembrane protein, androgen induced 1
chrX	53733524	53733800	277	7	0.0183556	0.108704	0.993001	0.999832	1	Distal Intergenic	-46796	ENSG00000086758	HUWE1	HECT, UBA and WWE domain containing E3 ubiquitin protein ligase 1
chr4	72527170	72528570	1401	6	0.0135013	0.108612	0.993009	0.999832	0	Intron (ENST00000286657.10/9508, intron 3 of 21)	40651	ENSG00000156140	ADAMTS3	ADAM metallopeptidase with thrombospondin type 1 motif 3
chr20	7632076	7633093	1018	7	0.0162341	0.108227	0.993039	0.999832	1	Distal Intergenic	260468	ENSG00000278159	MIR8062	microRNA 8062
chr3	150159650	150160250	601	5	-0.0141784	-0.108011	0.993047	0.999832	0	Intron (ENST00000487840.5/105374313, intron 2 of 2)	120436		LOC105374313	uncharacterized LOC105374313
chr22	14398718	14400081	1364	7	0.0169577	0.107802	0.993063	0.999832	1	Distal Intergenic	-1128078	ENSG00000130538	OR11H1	olfactory receptor family 11 subfamily H member 1
chrX	119514909	119515110	202	6	-0.0191539	-0.107742	0.993065	0.999832	-1	Distal Intergenic	27657	ENSG00000018610	CXorf56	chromosome X open reading frame 56
chrX	130511993	130512477	485	5	-0.015675	-0.107476	0.993088	0.999832	0	Exon (ENST00000458525.1/ENST00000458525.1, exon 4 of 12)	16834		DENND10P1	DENND10 pseudogene 1
chr3	150120759	150121329	571	6	0.0124839	0.107277	0.993098	0.999832	0	Intron (ENST00000487840.5/105374313, intron 1 of 2)	81545		LOC105374313	uncharacterized LOC105374313
chr9	60614097	60614687	591	6	0.0217845	0.107168	0.993113	0.999832	1	Distal Intergenic	-299687	ENSG00000276040	SPATA31A7	SPATA31 subfamily A member 7
chr17	21295717	21296141	425	5	-0.00748863	-0.106223	0.993175	0.999832	0	5' UTR	11045	ENSG00000034152	MAP2K3	mitogen-activated protein kinase kinase 3
chrX	136275825	136276366	542	8	0.0162994	0.106199	0.993179	0.999832	1	Distal Intergenic	-19343	ENSG00000129680	MAP7D3	MAP7 domain containing 3
chrX	15291802	15292032	231	7	0.0180563	0.105987	0.993194	0.999832	1	Exon (ENST00000485437.2/140456, exon 5 of 8)	23608	ENSG00000165192	ASB11	ankyrin repeat and SOCS box containing 11
chr4	186528593	186529015	423	10	0.01324	0.105827	0.993198	0.999832	0	Intron (ENST00000509111.2/285441, intron 1 of 1)	26313	ENSG00000251165	F11-AS1	F11 antisense RNA 1
chr8	12062610	12062891	282	5	0.0290217	0.105336	0.99323	0.999832	1	Downstream (1-2kb)	8856	ENSG00000232948	DEFB130A	defensin beta 130A
chr3	146995189	146996357	1169	5	0.0127146	0.105072	0.993252	0.999832	0	Intron (ENST00000473299.1/ENST00000473299.1, intron 3 of 5)	73226	ENSG00000242671	LINC02010	long intergenic non-protein coding RNA 2010
chrX	9044196	9044959	764	5	0.00924257	0.104489	0.993286	0.999832	0	Intron (ENST00000651278.1/171483, intron 3 of 10)	250723	ENSG00000177138	FAM9B	family with sequence similarity 9 member B
chr11	125166266	125166529	264	19	0.0139205	0.104187	0.993302	0.999832	0	Promoter (1-2kb)	1579	ENSG00000165495	PKNOX2	PBX/knotted 1 homeobox 2
chr14	100241191	100241346	156	5	-0.0155661	-0.104167	0.993302	0.999832	0	Promoter (2-3kb)	2047	ENSG00000100811	YY1	YY1 transcription factor
chr3	90856282	90856508	227	6	-0.0117217	-0.103895	0.993325	0.999832	0	Distal Intergenic	1748606	ENSG00000044524	EPHA3	EPH receptor A3
chr12	46073550	46073798	249	5	-0.01496	-0.10369	0.993337	0.999832	0	Distal Intergenic	-81430	ENSG00000139218	SCAF11	SR-related CTD associated factor 11
chr1	124558151	124558916	766	7	0.026035	0.103124	0.993384	0.999832	1	Distal Intergenic	3038806	ENSG00000231752	EMBP1	embigin pseudogene 1
chrX	33227006	33227536	531	7	-0.0185662	-0.102967	0.993397	0.999832	-1	Intron (ENST00000288447.8/1756, intron 1 of 17)	111905	ENSG00000198947	DMD	dystrophin
chr2	111588240	111588799	560	6	-0.0248327	-0.10274	0.993415	0.999832	-1	Intron (ENST00000630717.1/ENST00000630717.1, intron 1 of 1)	110234	ENSG00000172965	MIR4435-2HG	MIR4435-2 host gene
chr21	12853390	12853575	186	5	0.0233896	0.102637	0.993424	0.999832	1	Distal Intergenic	-184585		ANKRD30BP2	ankyrin repeat domain 30B pseudogene 2
chr2	104092992	104093548	557	10	-0.00717914	-0.102626	0.993424	0.999832	0	Distal Intergenic	320460	ENSG00000225765	LINC01831	long intergenic non-protein coding RNA 1831
chr9	18999258	18999595	338	13	-0.0146525	-0.102591	0.993427	0.999832	0	Intron (ENST00000649457.1/158297, intron 1 of 11)	49763	ENSG00000155875	SAXO1	stabilizer of axonemal microtubules 1
chr22	48242386	48242463	78	5	0.0345267	0.102584	0.993427	0.999832	1	Distal Intergenic	-31901	ENSG00000266508	MIR3201	microRNA 3201
chr13	86805741	86806746	1006	7	0.010296	0.102325	0.99345	0.999832	0	Distal Intergenic	-102840		LINC00430	long intergenic non-protein coding RNA 430
chr5	35026424	35026839	416	5	0.0155295	0.102201	0.993458	0.999832	0	Exon (ENST00000618015.4/64902, exon 8 of 12)	21296	ENSG00000113492	AGXT2	alanine--glyoxylate aminotransferase 2
chr11	53274147	53274447	301	8	0.019762	0.102142	0.993464	0.999832	1	Distal Intergenic	1329551	ENSG00000185926	OR4C46	olfactory receptor family 4 subfamily C member 46
chr18	50962251	50963173	923	6	-0.0139337	-0.102052	0.993466	0.999832	0	Distal Intergenic	-4818	ENSG00000141642	ELAC1	elaC ribonuclease Z 1
chr7	51600443	51600963	521	5	0.0126857	0.101958	0.993469	0.999832	0	Exon (ENST00000422054.1/ENST00000422054.1, exon 1 of 1)	-283625	ENSG00000106078	COBL	cordon-bleu WH2 repeat protein
chr1	115828303	115828379	77	11	-0.0146556	-0.101805	0.99348	0.999832	0	Distal Intergenic	12362	ENSG00000177551	NHLH2	nescient helix-loop-helix 2
chrX	41461336	41461496	161	5	-0.0252496	-0.101728	0.993484	0.999832	-1	Intron (ENST00000342595.2/60506, intron 1 of 1)	13902	ENSG00000188937	NYX	nyctalopin
chr13	85777533	85777655	123	6	-0.0109638	-0.101474	0.993491	0.999832	0	Intron (ENST00000647840.1/ENST00000647840.1, intron 1 of 3)	21764	ENSG00000184564	SLITRK6	SLIT and NTRK like family member 6
chrX	70679507	70679633	127	10	-0.011503	-0.101433	0.993494	0.999832	0	Intron (ENST00000374333.6/56159, intron 14 of 29)	229098	ENSG00000120498	TEX11	testis expressed 11
chr19	56726837	56727322	486	19	-0.0144183	-0.101122	0.993513	0.999832	0	Intron (ENST00000650950.1/101929059, intron 5 of 5)	131524	ENSG00000286125	ZIM2-AS1	ZIM2 antisense RNA 1
chr11	7062741	7063525	785	6	-0.0108963	-0.101086	0.993514	0.999832	0	Intron (ENST00000299481.4/338323, intron 10 of 11)	42295	ENSG00000158077	NLRP14	NLR family pyrin domain containing 14
chrX	122701586	122702176	591	6	0.0214387	0.10079	0.993526	0.999832	1	Distal Intergenic	-481977	ENSG00000125675	GRIA3	glutamate ionotropic receptor AMPA type subunit 3
chrX	21302038	21303637	1600	7	0.0123009	0.100542	0.993536	0.999832	0	Intron (ENST00000636317.1/ENST00000636317.1, intron 1 of 8)	-69164	ENSG00000149970	CNKSR2	connector enhancer of kinase suppressor of Ras 2
chr12	71509441	71509644	204	5	-0.00939863	-0.0999147	0.993565	0.999832	0	Intron (ENST00000266674.10/8549, intron 2 of 17)	69643	ENSG00000139292	LGR5	leucine rich repeat containing G protein-coupled receptor 5
chr6	47906741	47907696	956	5	0.0105224	0.0997237	0.993574	0.999832	0	Intron (ENST00000339488.8/442213, intron 2 of 2)	160993	ENSG00000244694	PTCHD4	patched domain containing 4
chrX	84241856	84243389	1534	5	0.0116432	0.0997222	0.993574	0.999832	0	Distal Intergenic	-16028	ENSG00000221494	MIR548I4	microRNA 548i-4
chr3	151081212	151081916	705	7	0.0125781	0.0993972	0.99359	0.999832	0	Distal Intergenic	-3781	ENSG00000144893	MED12L	mediator complex subunit 12L
chr1	181247427	181247671	245	5	0.00957639	0.0990906	0.993608	0.999832	0	Distal Intergenic	11039	ENSG00000179452	LINC01699	long intergenic non-protein coding RNA 1699
chr7	90183067	90183965	899	5	-0.0119468	-0.0990743	0.99361	0.999832	0	Intron (ENST00000428074.5/261729, intron 1 of 2)	27670	ENSG00000227646	STEAP2-AS1	STEAP2 antisense RNA 1
chr3	91548662	91549949	1288	11	-0.0141691	-0.0989268	0.993618	0.999832	0	Distal Intergenic	2336464	ENSG00000184500	PROS1	protein S
chrX	80745586	80746006	421	6	0.0174796	0.0987885	0.993629	0.999832	1	Exon (ENST00000373275.5/254065, exon 7 of 41)	63871	ENSG00000165288	BRWD3	bromodomain and WD repeat domain containing 3
chr6	17450963	17451196	234	5	0.0151636	0.0985898	0.993639	0.999832	0	Intron (ENST00000616440.4/10486, intron 3 of 10)	57458	ENSG00000112186	CAP2	cyclase associated actin cytoskeleton regulatory protein 2
chr4	130535903	130536511	609	5	-0.00712635	-0.0985803	0.993639	0.999832	0	Distal Intergenic	159674		LINC02479	long intergenic non-protein coding RNA 2479
chrX	112220495	112221772	1278	5	0.0126662	0.0985395	0.99364	0.999832	0	Distal Intergenic	-137719	ENSG00000072315	TRPC5	transient receptor potential cation channel subfamily C member 5
chr1	123015019	123015203	185	5	0.0163311	0.0980283	0.993678	0.999832	1	Distal Intergenic	1495674	ENSG00000231752	EMBP1	embigin pseudogene 1
chr11	53710127	53711222	1096	7	-0.0129826	-0.0975273	0.993701	0.999832	0	Distal Intergenic	892776	ENSG00000185926	OR4C46	olfactory receptor family 4 subfamily C member 46
chr13	17997144	17997525	382	6	0.0294684	0.097486	0.993701	0.999832	1	Distal Intergenic	-197772	ENSG00000279516	FAM230C	family with sequence similarity 230 member C
chrX	9836350	9837001	652	8	0.0147986	0.0974429	0.993704	0.999832	0	Intron (ENST00000380913.8/357, intron 1 of 9)	49921	ENSG00000146950	SHROOM2	shroom family member 2
chr4	135084735	135085221	487	7	-0.0126601	-0.0974156	0.993707	0.999832	0	Intron (ENST00000514526.1/ENST00000514526.1, intron 1 of 3)	38516		LINC02485	long intergenic non-protein coding RNA 2485
chrX	116268972	116270338	1367	5	-0.0149157	-0.0972856	0.993718	0.999832	0	Distal Intergenic	98228	ENSG00000180772	AGTR2	angiotensin II receptor type 2
chrX	15452515	15453277	763	5	0.0145982	0.097076	0.993737	0.999832	0	Intron (ENST00000380420.10/8544, intron 5 of 9)	40287	ENSG00000087842	PIR	pirin
chr17	7262047	7262150	104	5	-0.0193405	-0.0970489	0.993741	0.999832	-1	Promoter (<=1kb)	0	ENSG00000181885	CLDN7	claudin 7
chr2	45060697	45061038	342	6	-0.0135907	-0.0962632	0.993796	0.999832	0	Distal Intergenic	-51245	ENSG00000170577	SIX2	SIX homeobox 2
chr16	13031705	13032349	645	5	-0.0136963	-0.0961126	0.993803	0.999832	0	Intron (ENST00000558583.3/729993, intron 2 of 4)	130107	ENSG00000237515	SHISA9	shisa family member 9
chr3	86115193	86115591	399	5	0.0105108	0.0960407	0.993807	0.999832	0	Distal Intergenic	-287143	ENSG00000241648	CADM2-AS2	CADM2 antisense RNA 2
chr12	105560431	105560953	523	6	-0.0124695	-0.0959773	0.993815	0.999832	0	Distal Intergenic	-143250	ENSG00000257859	CASC18	cancer susceptibility 18
chr4	145296264	145297208	945	8	0.00778654	0.0958687	0.993822	0.999832	0	Distal Intergenic	43237	ENSG00000272727	LINC02266	long intergenic non-protein coding RNA 2266
chr16	84278964	84279176	213	5	-0.01829	-0.0955985	0.993834	0.999832	-1	Distal Intergenic	-15670	ENSG00000103175	WFDC1	WAP four-disulfide core domain 1
chr11	3043938	3044222	285	5	0.0166848	0.0953621	0.993842	0.999832	1	Intron (ENST00000380525.8/833, intron 2 of 22)	13215	ENSG00000110619	CARS1	cysteinyl-tRNA synthetase 1
chr4	33710918	33711443	526	5	0.0141249	0.0953012	0.993846	0.999832	0	Distal Intergenic	328439	ENSG00000250954	LOC101928622	uncharacterized LOC101928622
chr22	48632485	48632581	97	6	0.0199662	0.0951407	0.993863	0.999832	1	Intron (ENST00000402357.5/25817, intron 1 of 3)	143025	ENSG00000219438	TAFA5	TAFA chemokine like family member 5
chr22	14235629	14235884	256	8	0.0247521	0.0949438	0.993879	0.999832	1	Distal Intergenic	-1292275	ENSG00000130538	OR11H1	olfactory receptor family 11 subfamily H member 1
chrX	153702956	153703172	217	7	-0.0298052	-0.0949073	0.99388	0.999832	-1	Exon (ENST00000458587.8/10134, exon 6 of 8)	21215	ENSG00000185825	BCAP31	B cell receptor associated protein 31
chr12	127097440	127098506	1067	7	-0.017728	-0.0948204	0.993886	0.999832	-1	Distal Intergenic	-36875	ENSG00000249345	LINC02405	long intergenic non-protein coding RNA 2405
chr4	133953419	133954846	1428	10	-0.0111592	-0.0946345	0.993893	0.999832	0	Intron (ENST00000507844.1/ENST00000507844.1, intron 3 of 3)	246943	ENSG00000254535	PABPC4L	poly(A) binding protein cytoplasmic 4 like
chr22	49037604	49037747	144	5	0.0129655	0.0945774	0.993897	0.999832	0	Distal Intergenic	144891	ENSG00000205632	LINC01310	long intergenic non-protein coding RNA 1310
chrX	32016414	32016936	523	6	-0.0113963	-0.0945359	0.993897	0.999832	0	Intron (ENST00000359836.5/1756, intron 1 of 33)	1194583	ENSG00000198947	DMD	dystrophin
chr6	78628256	78629245	990	6	-0.0125164	-0.0942282	0.993917	0.999832	0	Distal Intergenic	-238306	ENSG00000146243	IRAK1BP1	interleukin 1 receptor associated kinase 1 binding protein 1
chr3	168908429	168908764	336	6	0.00966727	0.0940284	0.993929	0.999832	0	Intron (ENST00000664865.1/100507661, intron 2 of 4)	6235	ENSG00000242268	LINC02082	long intergenic non-protein coding RNA 2082
chrX	22328475	22328843	369	5	0.0192761	0.0936859	0.993956	0.999832	1	Intron (ENST00000608254.1/100873065, intron 5 of 5)	964303		PTCHD1-AS	PTCHD1 antisense RNA (head to head)
chrX	25040077	25040391	315	9	-0.0129973	-0.093618	0.993959	0.999832	0	Distal Intergenic	-24112	ENSG00000004848	ARX	aristaless related homeobox
chr17	2053113	2053374	262	5	-0.0117689	-0.0935847	0.993962	0.999832	0	Promoter (<=1kb)	-780	ENSG00000177374	HIC1	HIC ZBTB transcriptional repressor 1
chrX	123206389	123207113	725	10	0.0202103	0.0928476	0.994009	0.999832	1	Intron (ENST00000622768.4/2892, intron 2 of 15)	22146	ENSG00000125675	GRIA3	glutamate ionotropic receptor AMPA type subunit 3
chr14	103290894	103291143	250	5	0.0104583	0.0927189	0.994018	0.999832	0	Distal Intergenic	-42401	ENSG00000100664	EIF5	eukaryotic translation initiation factor 5
chr1	120260053	120261095	1043	8	0.0148782	0.0925511	0.994026	0.999832	0	Intron (ENST00000612320.1/ENST00000612320.1, intron 3 of 5)	-83533	ENSG00000265808	SEC22B	SEC22 homolog B, vesicle trafficking protein (gene/pseudogene)
chrX	133242671	133243491	821	7	0.00949677	0.09239	0.994035	0.999832	0	Distal Intergenic	-24317	ENSG00000183434	TFDP3	transcription factor Dp family member 3
chr20	61188175	61188321	147	5	0.0122652	0.0922181	0.994053	0.999832	0	Distal Intergenic	-63940	ENSG00000179242	CDH4	cadherin 4
chrX	150579203	150579437	235	6	0.0304616	0.0920401	0.994062	0.999832	1	Intron (ENST00000370396.6/4534, intron 1 of 14)	10584	ENSG00000171100	MTM1	myotubularin 1
chr4	1545171	1545655	485	10	0.0130456	0.0919149	0.994075	0.999832	0	Distal Intergenic	99298	ENSG00000174137	FAM53A	family with sequence similarity 53 member A
chrX	68666585	68666798	214	5	-0.0084133	-0.0918302	0.994077	0.999832	0	Intron (ENST00000252336.10/9754, intron 2 of 13)	18916	ENSG00000130052	STARD8	StAR related lipid transfer domain containing 8
chr4	175128949	175129350	402	9	0.0163741	0.0918111	0.994077	0.999832	1	Intron (ENST00000658752.1/ENST00000658752.1, intron 1 of 1)	210538	ENSG00000168594	ADAM29	ADAM metallopeptidase domain 29
chr16	48874276	48875080	805	5	0.0107577	0.0917108	0.994083	0.999832	0	Distal Intergenic	-254128	ENSG00000102921	N4BP1	NEDD4 binding protein 1
chrX	112850566	112851543	978	10	-0.0149348	-0.0916657	0.994084	0.999832	0	Distal Intergenic	-9751	ENSG00000126016	AMOT	angiomotin
chr10	133178475	133178532	58	6	0.0192092	0.091655	0.994084	0.999832	1	Intron (ENST00000304613.8/85442, intron 3 of 29)	18256	ENSG00000171798	KNDC1	kinase non-catalytic C-lobe domain containing 1
chr11	60072996	60073315	320	9	0.0248539	0.091477	0.994091	0.999832	1	Distal Intergenic	3465	ENSG00000149516	MS4A3	membrane spanning 4-domains A3
chr12	35909667	35911185	1519	13	-0.00972373	-0.0914616	0.994091	0.999832	0	Distal Intergenic	1887171	ENSG00000139133	ALG10	ALG10 alpha-1,2-glucosyltransferase
chr9	122413140	122413456	317	5	-0.014779	-0.0913416	0.994096	0.999832	0	Intron (ENST00000433572.3/ENST00000433572.3, intron 2 of 6)	37818	ENSG00000095303	PTGS1	prostaglandin-endoperoxide synthase 1
chr3	114275631	114276093	463	6	0.00933566	0.0912382	0.994103	0.999832	0	Promoter (<=1kb)	-820	ENSG00000181847	TIGIT	T cell immunoreceptor with Ig and ITIM domains
chr22	42960526	42960692	167	5	-0.0145494	-0.0906305	0.994134	0.999832	0	Intron (ENST00000263246.8/11252, intron 1 of 10)	54457	ENSG00000100266	PACSIN2	protein kinase C and casein kinase substrate in neurons 2
chrX	116409316	116410500	1185	5	0.0117182	0.0905822	0.994141	0.999832	0	Distal Intergenic	-26106	ENSG00000268104	SLC6A14	solute carrier family 6 member 14
chrX	44752785	44753195	411	12	0.0137853	0.0903445	0.994163	0.999832	0	Distal Intergenic	-90826	ENSG00000189037	DUSP21	dual specificity phosphatase 21
chrX	112173013	112173639	627	5	0.0122155	0.0903418	0.994163	0.999832	0	Distal Intergenic	-90237	ENSG00000072315	TRPC5	transient receptor potential cation channel subfamily C member 5
chr9	24800833	24802147	1315	8	0.00983755	0.0900183	0.994184	0.999832	0	Distal Intergenic	-254887	ENSG00000205442	IZUMO3	IZUMO family member 3
chr1	145472383	145472892	510	5	0.0160548	0.0899208	0.99419	0.999832	1	Distal Intergenic	-66605	ENSG00000162825	NBPF20	NBPF member 20
chr20	24808547	24808832	286	9	0.0139872	0.0897074	0.994209	0.999832	0	Distal Intergenic	-140437	ENSG00000077984	CST7	cystatin F
chr16	31425869	31426414	546	7	0.0163269	0.0896296	0.994214	0.999832	1	3' UTR	32534	ENSG00000156886	ITGAD	integrin subunit alpha D
chr1	122702101	122702635	535	6	-0.0234957	-0.0895706	0.994216	0.999832	-1	Distal Intergenic	1182756	ENSG00000231752	EMBP1	embigin pseudogene 1
chrX	63537712	63538725	1014	6	-0.00912131	-0.0895704	0.994216	0.999832	0	Intron (ENST00000667050.1/92249, intron 1 of 5)	22217	ENSG00000235437	LINC01278	long intergenic non-protein coding RNA 1278
chrX	10757129	10758035	907	6	-0.00861851	-0.0893212	0.994236	0.999832	0	Intron (ENST00000380785.5/4281, intron 1 of 10)	75619	ENSG00000101871	MID1	midline 1
chrX	44167394	44168010	617	5	0.0110386	0.0892798	0.99424	0.999832	0	Intron (ENST00000420999.2/80258, intron 13 of 14)	175662	ENSG00000183690	EFHC2	EF-hand domain containing 2
chr21	38082001	38082145	145	7	-0.0142288	-0.0892363	0.994243	0.999832	0	Intron (ENST00000645093.1/3763, intron 2 of 4)	39194	ENSG00000184029	DSCR4	Down syndrome critical region 4
chrX	53000139	53000260	122	5	-0.012389	-0.089007	0.994259	0.999832	0	Distal Intergenic	-4667	ENSG00000268350	FAM156A	family with sequence similarity 156 member A
chr16	3199786	3199930	145	6	-0.010709	-0.0889464	0.994263	0.999832	0	Intron (ENST00000652759.1/4992, intron 3 of 3)	11582	ENSG00000168124	OR1F1	olfactory receptor family 1 subfamily F member 1
chr9	999891	1000095	205	5	0.0143742	0.0889407	0.994263	0.999832	0	Distal Intergenic	23236	ENSG00000064218	DMRT3	doublesex and mab-3 related transcription factor 3
chr12	52898470	52898881	412	19	-0.0127376	-0.0888511	0.994274	0.999832	0	Exon (ENST00000552551.5/3856, exon 7 of 9)	50961	ENSG00000170421	KRT8	keratin 8
chr1	149749426	149750503	1078	7	-0.0133381	-0.088461	0.994301	0.999832	0	Distal Intergenic	-32168	ENSG00000150337	FCGR1A	Fc fragment of IgG receptor Ia
chr19	58044393	58044462	70	5	-0.0211694	-0.0881998	0.994323	0.999832	-1	Intron (ENST00000282326.6/284312, intron 4 of 5)	10368	ENSG00000152467	ZSCAN1	zinc finger and SCAN domain containing 1
chr14	27497476	27498837	1362	6	0.0104152	0.0880283	0.994332	0.999832	0	Intron (ENST00000553392.5/728755, intron 2 of 5)	174393	ENSG00000258932	LOC728755	uncharacterized LOC728755
chr17	40181343	40181427	85	5	0.0137873	0.0879386	0.994341	0.999832	0	5' UTR	4333	ENSG00000108352	RAPGEFL1	Rap guanine nucleotide exchange factor like 1
chr6	19966289	19966920	632	7	0.0140908	0.0879125	0.994342	0.999832	0	Distal Intergenic	128919	ENSG00000172201	ID4	inhibitor of DNA binding 4, HLH protein
chrX	54114513	54115088	576	8	0.0192552	0.0879081	0.994342	0.999832	1	Intron (ENST00000375180.7/54954, intron 10 of 15)	68166	ENSG00000184083	FAM120C	family with sequence similarity 120C
chr10	131422016	131422487	472	6	-0.0115091	-0.0876656	0.994357	0.999832	0	Distal Intergenic	-110295	ENSG00000176769	TCERG1L	transcription elongation regulator 1 like
chr12	125805783	125806293	511	9	-0.0109586	-0.087653	0.994357	0.999832	0	Distal Intergenic	174155	ENSG00000249267	LINC00939	long intergenic non-protein coding RNA 939
chr16	72135405	72135516	112	6	0.0213346	0.0873389	0.994383	0.999832	1	Intron (ENST00000537465.5/83449, intron 9 of 19)	36636	ENSG00000118557	PMFBP1	polyamine modulated factor 1 binding protein 1
chr18	17991203	17991698	496	5	0.0222775	0.0873389	0.994383	0.999832	1	Distal Intergenic	-2660921	ENSG00000215512	LOC644669	ankyrin repeat domain 30B pseudogene
chr7	51077109	51077843	735	5	0.00953267	0.087297	0.994384	0.999832	0	Intron (ENST00000431948.5/23242, intron 6 of 11)	113100	ENSG00000106078	COBL	cordon-bleu WH2 repeat protein
chr11	17036694	17037329	636	5	-0.0142146	-0.0872068	0.994388	0.999832	0	Intron (ENST00000530490.2/ENST00000530490.2, intron 1 of 1)	-14696	ENSG00000184669	OR7E14P	olfactory receptor family 7 subfamily E member 14 pseudogene
chr19	26304140	26304514	375	5	-0.0217557	-0.0872023	0.994389	0.999832	-1	Distal Intergenic	1488624	ENSG00000261824	LINC00662	long intergenic non-protein coding RNA 662
chr17	32134702	32134932	231	6	0.011674	0.0871917	0.994391	0.999832	0	Distal Intergenic	-7522	ENSG00000126858	RHOT1	ras homolog family member T1
chr9	5953833	5954164	332	5	0.00934086	0.086905	0.994403	0.999832	0	Exon (ENST00000381461.6/158358, exon 4 of 7)	53623	ENSG00000183354	KIAA2026	KIAA2026
chr10	41069059	41069299	241	5	-0.0156945	-0.0868147	0.994408	0.999832	0	Distal Intergenic	1283712	ENSG00000215146	LOC441666	zinc finger protein 91 pseudogene
chrX	133475738	133476435	698	5	-0.0137657	-0.0863162	0.994444	0.999832	0	Distal Intergenic	-60249	ENSG00000076716	GPC4	glypican 4
chr11	53125596	53126141	546	6	-0.0173051	-0.0861217	0.994463	0.999832	-1	Distal Intergenic	1477857	ENSG00000185926	OR4C46	olfactory receptor family 4 subfamily C member 46
chr9	108219055	108219748	694	5	0.0148221	0.0859375	0.994475	0.999832	0	Distal Intergenic	636238	ENSG00000148156	ACTL7B	actin like 7B
chr8	64166747	64167576	830	6	-0.0116152	-0.0855798	0.994502	0.999832	0	Exon (ENST00000521958.1/102724623, exon 2 of 5)	200982	ENSG00000253554	LINC01414	long intergenic non-protein coding RNA 1414
chr7	59180207	59180989	783	5	-0.014873	-0.0853295	0.994516	0.999832	0	Distal Intergenic	1730030	ENSG00000182111	ZNF716	zinc finger protein 716
chr4	175428965	175429447	483	7	-0.0142363	-0.0852916	0.994517	0.999832	0	Distal Intergenic	212298	ENSG00000150625	GPM6A	glycoprotein M6A
chr12	36934483	36935078	596	8	0.0155535	0.0848041	0.994554	0.999832	0	Distal Intergenic	-1381684	ENSG00000175548	ALG10B	ALG10 alpha-1,2-glucosyltransferase B
chr1	149373580	149375174	1595	8	0.0151574	0.0847181	0.994555	0.999832	0	Distal Intergenic	-15440	ENSG00000286219	NOTCH2NLC	notch 2 N-terminal like C
chrX	77837778	77837828	51	6	-0.021274	-0.0842214	0.994597	0.999832	-1	Intron (ENST00000358075.10/84061, intron 8 of 9)	57765	ENSG00000102158	MAGT1	magnesium transporter 1
chr12	16344035	16344713	679	5	0.0111509	0.0835924	0.994651	0.999832	0	Promoter (2-3kb)	-2429	ENSG00000008394	MGST1	microsomal glutathione S-transferase 1
chrX	54805544	54806865	1322	6	0.00955604	0.0835225	0.994657	0.999832	0	Promoter (<=1kb)	-734	ENSG00000102316	MAGED2	MAGE family member D2
chrX	130083378	130083605	228	5	0.0121263	0.083109	0.994684	0.999832	0	Intron (ENST00000335997.11/2000, intron 1 of 8)	27111	ENSG00000102034	ELF4	E74 like ETS transcription factor 4
chrX	55041104	55041376	273	13	0.0348912	0.0829988	0.994688	0.999832	1	Distal Intergenic	-10127	ENSG00000158578	ALAS2	5'-aminolevulinate synthase 2
chrX	12984701	12985501	801	6	-0.0114869	-0.0828932	0.994692	0.999832	0	Distal Intergenic	9043	ENSG00000205542	TMSB4X	thymosin beta 4 X-linked
chrX	133958369	133959823	1455	17	-0.0113562	-0.0819731	0.994755	0.999832	0	Intron (ENST00000394299.7/2719, intron 1 of 8)	26072	ENSG00000147257	GPC3	glypican 3
chr5	141141879	141142873	995	5	-0.00990865	-0.0819368	0.994756	0.999832	0	Intron (ENST00000625066.1/ENST00000625066.1, intron 1 of 1)	6673	ENSG00000113209	PCDHB5	protocadherin beta 5
chrX	112354198	112355034	837	5	-0.0105685	-0.0817807	0.994764	0.999832	0	Distal Intergenic	-271422	ENSG00000072315	TRPC5	transient receptor potential cation channel subfamily C member 5
chr7	15198149	15198513	365	5	-0.00977434	-0.0817065	0.994771	0.999832	0	Downstream (1-2kb)	167674	ENSG00000187546	AGMO	alkylglycerol monooxygenase
chr7	58763614	58764151	538	5	-0.0154698	-0.0816948	0.994771	0.999832	0	Distal Intergenic	1313437	ENSG00000182111	ZNF716	zinc finger protein 716
chrX	122312913	122313711	799	5	0.00814598	0.0816725	0.994771	0.999832	0	Distal Intergenic	-870442	ENSG00000125675	GRIA3	glutamate ionotropic receptor AMPA type subunit 3
chr11	128077700	128078330	631	5	-0.00714725	-0.0815084	0.994786	0.999832	0	Distal Intergenic	-130419	ENSG00000272575	LINC02098	long intergenic non-protein coding RNA 2098
chrX	23030484	23031084	601	7	-0.0104918	-0.0815074	0.994786	0.999832	0	Intron (ENST00000608254.1/100873065, intron 3 of 5)	262062		PTCHD1-AS	PTCHD1 antisense RNA (head to head)
chr12	52789724	52789963	240	10	-0.0141792	-0.0815062	0.994786	0.999832	0	3' UTR	6154	ENSG00000186442	KRT3	keratin 3
chrX	19995161	19995546	386	6	0.0130445	0.081349	0.994795	0.999832	0	Distal Intergenic	21641	ENSG00000264566	MIR23C	microRNA 23c
chr4	188078084	188078867	784	9	0.00999141	0.0811731	0.994806	0.999832	0	Distal Intergenic	22383	ENSG00000179046	TRIML2	tripartite motif family like 2
chr2	92742587	92743845	1259	13	0.00833665	0.0808979	0.994825	0.999832	0	Distal Intergenic	801919		ACTR3BP2	ACTR3B pseudogene 2
chr4	127548208	127548926	719	5	0.0102529	0.0805731	0.994843	0.999832	0	Intron (ENST00000662020.1/ENST00000662020.1, intron 5 of 5)	-74345	ENSG00000164066	INTU	inturned planar cell polarity protein
chr21	44207745	44207953	209	7	-0.0148912	-0.0802694	0.994861	0.999832	0	Exon (ENST00000646873.1/8209, exon 4 of 5)	71670	ENSG00000160221	GATD3A	glutamine amidotransferase like class 1 domain containing 3A
chr5	53280139	53281014	876	5	-0.0168463	-0.0801951	0.994866	0.999832	-1	Distal Intergenic	170044	ENSG00000247796	LOC257396	uncharacterized LOC257396
chr3	186745292	186745788	497	6	-0.00854803	-0.0801464	0.994867	0.999832	0	Exon (ENST00000354642.4/ENST00000354642.4, exon 2 of 7)	27892	ENSG00000113889	KNG1	kininogen 1
chr15	19691009	19691168	160	5	-0.0176712	-0.0799254	0.994888	0.999832	-1	Distal Intergenic	-591576	ENSG00000259156	CHEK2P2	checkpoint kinase 2 pseudogene 2
chrX	10000465	10001104	640	14	0.00924431	0.0798683	0.9949	0.999832	0	Distal Intergenic	-14458	ENSG00000047644	WWC3	WWC family member 3
chrX	16775189	16775434	246	6	0.00873102	0.07978	0.994912	0.999832	0	Distal Intergenic	-10998	ENSG00000086712	TXLNG	taxilin gamma
chr3	135677830	135678480	651	6	0.0145772	0.0796016	0.994926	0.999832	0	Distal Intergenic	-287248	ENSG00000073711	PPP2R3A	protein phosphatase 2 regulatory subunit B''alpha
chr18	19177430	19177624	195	6	0.0140092	0.0795886	0.994927	0.999832	0	Distal Intergenic	1777246	ENSG00000067900	ROCK1	Rho associated coiled-coil containing protein kinase 1
chr11	71733829	71734046	218	6	-0.00951748	-0.0795131	0.994939	0.999832	0	Intron (ENST00000527856.5/ENST00000527856.5, intron 2 of 4)	79448	ENSG00000248671	ALG1L9P	ALG1 like 9, pseudogene
chr21	44490129	44490212	84	5	-0.00848522	-0.0791445	0.994969	0.999832	0	Exon (ENST00000449713.1/111216286, exon 2 of 2)	4552		LINC02575	long intergenic non-protein coding RNA 2575
chr8	105368120	105369575	1456	5	0.011288	0.0791138	0.994973	0.999832	0	Intron (ENST00000518180.1/23414, intron 4 of 4)	664401	ENSG00000169946	ZFPM2	zinc finger protein, FOG family member 2
chrX	151912908	151913360	453	10	-0.00908675	-0.0789404	0.994981	0.999832	0	Promoter (<=1kb)	608		MAGEA4-AS1	MAGEA4 antisense RNA 1
chrX	115093729	115096053	2325	7	0.00803991	0.0789091	0.994981	0.999832	0	Distal Intergenic	30391	ENSG00000271907	SNORA35B	small nucleolar RNA, H/ACA box 35B
chr7	59229192	59229559	368	6	-0.0152016	-0.0788704	0.994987	0.999832	0	Distal Intergenic	1779015	ENSG00000182111	ZNF716	zinc finger protein 716
chr19	3309491	3309918	428	6	-0.0112948	-0.0786742	0.995003	0.999832	0	Distal Intergenic	-4485	ENSG00000141905	NFIC	nuclear factor I C
chr20	6802889	6803163	275	6	-0.0103702	-0.0785689	0.995008	0.999832	0	Distal Intergenic	35203	ENSG00000125845	BMP2	bone morphogenetic protein 2
chrX	110729041	110729636	596	7	0.00854683	0.0783172	0.995015	0.999832	0	Intron (ENST00000372045.5/91851, intron 4 of 11)	66181	ENSG00000101938	CHRDL1	chordin like 1
chrX	17303284	17304725	1442	5	0.00717976	0.0782169	0.995021	0.999832	0	Distal Intergenic	-70695	ENSG00000188158	NHS	NHS actin remodeling regulator
chr3	92155369	92155695	327	6	-0.0107776	-0.0781521	0.99503	0.999832	0	Distal Intergenic	1730718	ENSG00000184500	PROS1	protein S
chrX	47179127	47179412	286	10	0.00988644	0.0777412	0.995063	0.999832	0	Promoter (<=1kb)	0	ENSG00000182872	RBM10	RNA binding motif protein 10
chrX	24901755	24902334	580	6	-0.0092065	-0.0776449	0.995068	0.999832	0	Intron (ENST00000672178.1/5422, intron 31 of 32)	207846	ENSG00000101868	POLA1	DNA polymerase alpha 1, catalytic subunit
chr5	48252771	48253012	242	6	0.0119781	0.0776215	0.995068	0.999832	0	Distal Intergenic	2158986	ENSG00000170571	EMB	embigin
chr1	197844277	197844920	644	6	0.00829365	0.0773943	0.995086	0.999832	0	Distal Intergenic	-57710	ENSG00000203724	C1orf53	chromosome 1 open reading frame 53
chr3	85146998	85147101	104	7	0.00948229	0.0772802	0.995094	0.999832	0	Intron (ENST00000383699.7/253559, intron 1 of 9)	188017	ENSG00000175161	CADM2	cell adhesion molecule 2
chr16	37480787	37480981	195	6	0.0198951	0.0771614	0.995098	0.999832	1	Distal Intergenic	1732430	ENSG00000261122	LINC02167	long intergenic non-protein coding RNA 2167
chr7	88946862	88948133	1272	7	-0.00649562	-0.0770624	0.995101	0.999832	0	Intron (ENST00000333190.5/219578, intron 1 of 3)	187162	ENSG00000182348	ZNF804B	zinc finger protein 804B
chr5	47923112	47923352	241	5	-0.0128858	-0.0770317	0.995104	0.999832	0	Distal Intergenic	-2226614	ENSG00000164588	HCN1	hyperpolarization activated cyclic nucleotide gated potassium channel 1
chrX	25200964	25202184	1221	18	-0.00910248	-0.0768106	0.99512	0.999832	0	Distal Intergenic	-184999	ENSG00000004848	ARX	aristaless related homeobox
chrX	136148052	136148275	224	14	0.0104508	0.0766559	0.995133	0.999832	0	Promoter (<=1kb)	0	ENSG00000022267	FHL1	four and a half LIM domains 1
chr7	132435623	132435802	180	6	-0.00606054	-0.0766202	0.995133	0.999832	0	Intron (ENST00000321063.8/91584, intron 3 of 31)	140762	ENSG00000221866	PLXNA4	plexin A4
chrX	118458158	118458516	359	6	-0.012362	-0.0764857	0.995142	0.999832	0	Distal Intergenic	-37382	ENSG00000147251	DOCK11	dedicator of cytokinesis 11
chr11	37434247	37434991	745	8	0.0110172	0.0763851	0.995151	0.999832	0	Distal Intergenic	-503610	ENSG00000254516	LINC02760	long intergenic non-protein coding RNA 2760
chr7	58975954	58976183	230	6	0.0129405	0.07629	0.995158	0.999832	0	Distal Intergenic	1525777	ENSG00000182111	ZNF716	zinc finger protein 716
chr17	10027610	10028198	589	16	0.00870199	0.0761581	0.995165	0.999832	0	Intron (ENST00000323816.8/8522, intron 2 of 14)	86355	ENSG00000007237	GAS7	growth arrest specific 7
chr9	126647350	126647405	56	5	-0.00862578	-0.0759549	0.995185	0.999832	0	Intron (ENST00000526117.5/4010, intron 2 of 7)	32907	ENSG00000136944	LMX1B	LIM homeobox transcription factor 1 beta
chr2	55281946	55282037	92	8	0.0106116	0.0758747	0.995188	0.999832	0	Promoter (<=1kb)	-282	ENSG00000162997	PRORSD1P	prolyl-tRNA synthetase associated domain containing 1, pseudogene
chr1	122096301	122096807	507	6	0.0186218	0.0755453	0.995222	0.999832	1	Distal Intergenic	576956	ENSG00000231752	EMBP1	embigin pseudogene 1
chr8	3219270	3219472	203	5	0.00948976	0.0754969	0.995222	0.999832	0	Exon (ENST00000335551.11/64478, exon 17 of 56)	190135	ENSG00000183117	CSMD1	CUB and Sushi multiple domains 1
chr18	17716577	17716730	154	5	0.0207207	0.0754305	0.995227	0.999832	1	Distal Intergenic	-2386295	ENSG00000215512	LOC644669	ankyrin repeat domain 30B pseudogene
chr18	19662686	19663037	352	5	-0.0105424	-0.0753651	0.995231	0.999832	0	Distal Intergenic	1291833	ENSG00000067900	ROCK1	Rho associated coiled-coil containing protein kinase 1
chr1	196792942	196793507	566	6	0.0149813	0.0752195	0.995238	0.999832	0	3' UTR	18147	ENSG00000116785	CFHR3	complement factor H related 3
chr6	45016913	45018253	1341	5	0.0119884	0.0747333	0.995275	0.999832	0	Intron (ENST00000475057.5/8464, intron 4 of 11)	359700	ENSG00000196284	SUPT3H	SPT3 homolog, SAGA and STAGA complex component
chr9	44449766	44449942	177	5	0.0175453	0.0746584	0.99528	0.999832	1	Distal Intergenic	1320798	ENSG00000286506	LOC102724904	methylenetetrahydrofolate dehydrogenase (NADP+ dependent) 1 like pseudogene
chrX	25022475	25022908	434	25	-0.00882947	-0.073283	0.995363	0.999832	0	Distal Intergenic	-6510	ENSG00000004848	ARX	aristaless related homeobox
chr4	135171541	135172049	509	5	0.013356	0.072936	0.995389	0.999832	0	Distal Intergenic	-47762		LINC02485	long intergenic non-protein coding RNA 2485
chrX	6179840	6180241	402	5	0.0105998	0.0726344	0.995409	0.999832	0	Intron (ENST00000381093.6/57502, intron 1 of 5)	46962	ENSG00000146938	NLGN4X	neuroligin 4 X-linked
chr18	21968894	21969007	114	6	0.00663314	0.0725616	0.995414	0.999832	0	Distal Intergenic	-137355	ENSG00000265142	MIR133A1HG	MIR133A1 host gene
chr22	13543422	13545283	1862	5	0.0195111	0.0724588	0.995421	0.999832	1	Distal Intergenic	1715899		LOC102723769	uncharacterized LOC102723769
chrX	114724328	114724921	594	5	0.0113001	0.0721724	0.995446	0.999832	0	Intron (ENST00000371951.5/3358, intron 3 of 6)	140250	ENSG00000147246	HTR2C	5-hydroxytryptamine receptor 2C
chr20	5503720	5504190	471	10	-0.00990168	-0.0720085	0.995452	0.999832	0	Exon (ENST00000654011.1/149837, exon 1 of 2)	22416	ENSG00000205181	LINC00654	long intergenic non-protein coding RNA 654
chr3	95999093	95999461	369	5	-0.0087913	-0.0709873	0.995508	0.999832	0	Distal Intergenic	-315900	ENSG00000244681	MTHFD2P1	methylenetetrahydrofolate dehydrogenase (NADP+ dependent) 2, methenyltetrahydrofolate cyclohydrolase pseudogene 1
chr10	40477506	40477700	195	6	-0.00814399	-0.070802	0.995524	0.999832	0	Distal Intergenic	1781082		ACTR3BP5	ACTR3B pseudogene 5
chr9	108564639	108565057	419	5	-0.0139811	-0.070479	0.995545	0.999832	0	Distal Intergenic	290929	ENSG00000148156	ACTL7B	actin like 7B
chr19	19762282	19762719	438	6	0.00675755	0.0704632	0.995545	0.999832	0	Exon (ENST00000586645.5/284440, exon 2 of 3)	13674		LINC00663	long intergenic non-protein coding RNA 663
chr20	61958515	61958936	422	5	0.0138789	0.0704603	0.995545	0.999832	0	Intron (ENST00000474089.5/6874, intron 2 of 2)	39251	ENSG00000130699	TAF4	TATA-box binding protein associated factor 4
chr6	130031056	130031653	598	6	0.00790489	0.070265	0.995553	0.999832	0	Intron (ENST00000529410.5/84456, intron 4 of 24)	17357	ENSG00000198945	L3MBTL3	L3MBTL histone methyl-lysine binding protein 3
chr16	37457150	37457389	240	6	0.014449	0.0702506	0.995554	0.999832	0	Distal Intergenic	1708793	ENSG00000261122	LINC02167	long intergenic non-protein coding RNA 2167
chr4	76482220	76482730	511	5	-0.00945937	-0.0700554	0.995569	0.999832	0	Intron (ENST00000296043.7/57619, intron 1 of 10)	46991	ENSG00000138771	SHROOM3	shroom family member 3
chr11	52383701	52385063	1363	8	0.0125808	0.0699078	0.995579	0.999832	0	Distal Intergenic	1974659		LOC646813	DExH-box helicase 9 pseudogene
chr4	186115127	186115474	348	7	0.0290586	0.0698988	0.995579	0.999832	1	Intron (ENST00000503432.5/25854, intron 1 of 13)	10708	ENSG00000109794	FAM149A	family with sequence similarity 149 member A
chr18	33216256	33217123	868	5	-0.00786733	-0.0697637	0.995589	0.999832	0	Intron (ENST00000403303.5/374864, intron 17 of 21)	222958	ENSG00000166960	CCDC178	coiled-coil domain containing 178
chr20	61198986	61199324	339	5	-0.0106629	-0.0694756	0.995606	0.999832	0	Distal Intergenic	-52937	ENSG00000179242	CDH4	cadherin 4
chr2	52630084	52630249	166	7	-0.0128662	-0.0694429	0.995608	0.999832	0	Distal Intergenic	72366	ENSG00000264975	MIR4431	microRNA 4431
chr2	126286744	126287148	405	7	-0.00698386	-0.0694103	0.995611	0.999832	0	Distal Intergenic	-168721	ENSG00000226813	LINC01941	long intergenic non-protein coding RNA 1941
chr1	149151368	149151760	393	5	-0.0152529	-0.0691101	0.995625	0.999832	0	Distal Intergenic	-47807	ENSG00000269713	NBPF9	NBPF member 9
chrX	39987509	39987692	184	6	-0.00588907	-0.069029	0.995633	0.999832	0	Distal Intergenic	68541	ENSG00000183337	BCOR	BCL6 corepressor
chrX	2876007	2877074	1068	27	0.00772372	0.068969	0.995636	0.999832	0	Intron (ENST00000381163.7/8908, intron 10 of 11)	47185	ENSG00000056998	GYG2	glycogenin 2
chrX	153690883	153691452	570	12	-0.0225248	-0.0688873	0.995648	0.999832	-1	Promoter (<=1kb)	0	ENSG00000130821	SLC6A8	solute carrier family 6 member 8
chrX	153774512	153774965	454	29	-0.0103608	-0.0686768	0.995666	0.999832	0	Promoter (<=1kb)	0	ENSG00000198753	PLXNB3	plexin B3
chr11	52364195	52366027	1833	5	-0.0115355	-0.0686495	0.995667	0.999832	0	Distal Intergenic	1955153		LOC646813	DExH-box helicase 9 pseudogene
chr20	63120930	63121271	342	6	-0.0121186	-0.0683421	0.995685	0.999832	0	Distal Intergenic	-18299	ENSG00000231133	HAR1B	highly accelerated region 1B
chr11	59986939	59987457	519	5	0.00656376	0.0683398	0.995685	0.999832	0	Intron (ENST00000644647.1/107987155, intron 1 of 9)	8919	ENSG00000255393	OOSP4B	oocyte secreted protein family member 4B
chrX	33256600	33257181	582	6	0.0109745	0.0682504	0.995691	0.999832	0	Intron (ENST00000288447.8/1756, intron 1 of 17)	82260	ENSG00000198947	DMD	dystrophin
chr1	120859228	120859940	713	5	0.0110229	0.0681398	0.995695	0.999832	0	Distal Intergenic	-8243	ENSG00000275538	RNVU1-19	RNA, variant U1 small nuclear 19
chrX	117114771	117114887	117	8	0.0207045	0.0681004	0.995698	0.999832	1	Distal Intergenic	-651795	ENSG00000204019	CT83	cancer/testis antigen 83
chr8	252098	252745	648	5	-0.0115441	-0.0678692	0.995708	0.999832	0	Intron (ENST00000640035.1/169270, intron 6 of 7)	19881	ENSG00000172748	ZNF596	zinc finger protein 596
chrX	38187651	38188678	1028	6	-0.00680907	-0.0678353	0.99571	0.999832	0	Intron (ENST00000465127.1/7102, intron 3 of 8)	838321	ENSG00000156298	TSPAN7	tetraspanin 7
chr18	3279615	3279974	360	6	-0.0100242	-0.0676829	0.995721	0.999832	0	Distal Intergenic	16659	ENSG00000118680	MYL12B	myosin light chain 12B
chr8	61114972	61115643	672	5	-0.0122674	-0.0675742	0.995724	0.999832	0	Intron (ENST00000522621.1/157807, intron 1 of 2)	57814	ENSG00000177182	CLVS1	clavesin 1
chr2	125822663	125822957	295	6	-0.00822711	-0.06753	0.995735	0.999832	0	Distal Intergenic	295028	ENSG00000226813	LINC01941	long intergenic non-protein coding RNA 1941
chrX	10522686	10523308	623	8	0.0123829	0.0673048	0.99575	0.999832	0	Exon (ENST00000317552.8/4281, exon 3 of 10)	154431	ENSG00000101871	MID1	midline 1
chr6	33486423	33486699	277	13	0.0153187	0.0672876	0.99575	0.999832	0	Distal Intergenic	31847	ENSG00000213588	ZBTB9	zinc finger and BTB domain containing 9
chr5	129585282	129585646	365	5	-0.00991969	-0.0671382	0.995762	0.999832	0	Intron (ENST00000274487.9/171019, intron 7 of 22)	124984	ENSG00000145808	ADAMTS19	ADAM metallopeptidase with thrombospondin type 1 motif 19
chrX	37601784	37603117	1334	6	-0.00685252	-0.0670383	0.995767	0.999832	0	Intron (ENST00000465127.1/7102, intron 3 of 8)	252454	ENSG00000156298	TSPAN7	tetraspanin 7
chr18	16004643	16005133	491	5	-0.0179414	-0.0668302	0.995775	0.999832	-1	Distal Intergenic	-674361	ENSG00000215512	LOC644669	ankyrin repeat domain 30B pseudogene
chr13	19574102	19574252	151	6	-0.00675692	-0.0666009	0.995789	0.999832	0	Intron (ENST00000648281.1/100874136, intron 4 of 4)	12774	ENSG00000225316	LINC00350	long intergenic non-protein coding RNA 350
chr11	53348314	53348554	241	6	-0.0134616	-0.0663254	0.9958	0.999832	0	Distal Intergenic	1255444	ENSG00000185926	OR4C46	olfactory receptor family 4 subfamily C member 46
chrX	38201096	38203869	2774	28	-0.00502379	-0.0660784	0.995816	0.999832	0	Intron (ENST00000465127.1/7102, intron 3 of 8)	851766	ENSG00000156298	TSPAN7	tetraspanin 7
chr6	78709135	78709939	805	6	-0.00763284	-0.0659888	0.995822	0.999832	0	Distal Intergenic	-157612	ENSG00000146243	IRAK1BP1	interleukin 1 receptor associated kinase 1 binding protein 1
chr20	18207419	18208422	1004	6	-0.008984	-0.0657367	0.995839	0.999832	0	Distal Intergenic	62320	ENSG00000149474	KAT14	lysine acetyltransferase 14
chrX	19558936	19559196	261	6	0.0095472	0.0656419	0.995847	0.999832	0	Intron (ENST00000397821.8/30011, intron 13 of 17)	328404	ENSG00000147010	SH3KBP1	SH3 domain containing kinase binding protein 1
chrX	136026354	136026870	517	8	0.00747107	0.0654337	0.99586	0.999832	0	Intron (ENST00000636347.1/10479, intron 14 of 17)	52513	ENSG00000198689	SLC9A6	solute carrier family 9 member A6
chrX	50086123	50086655	533	13	-0.0111224	-0.0653261	0.995861	0.999832	0	3' UTR	163527	ENSG00000171365	CLCN5	chloride voltage-gated channel 5
chr5	19807526	19808591	1066	8	0.00776078	0.0652714	0.995868	0.999832	0	Intron (ENST00000382275.6/1016, intron 3 of 12)	179609	ENSG00000145526	CDH18	cadherin 18
chrX	115454238	115454693	456	5	-0.00710194	-0.0652568	0.995869	0.999832	0	Distal Intergenic	-106481	ENSG00000102024	PLS3	plastin 3
chr8	50510658	50511221	564	5	0.0109615	0.0652489	0.995869	0.999832	0	Intron (ENST00000518864.5/54212, intron 10 of 19)	600869	ENSG00000147481	SNTG1	syntrophin gamma 1
chr19	10061790	10061996	207	5	-0.0103226	-0.065099	0.995879	0.999832	0	Exon (ENST00000497718.6/388503, exon 28 of 39)	23987	ENSG00000167798	C3P1	complement component 3 precursor pseudogene
chr10	25214920	25215482	563	5	-0.00741639	-0.0649774	0.995884	0.999832	0	Intron (ENST00000650135.1/57512, intron 2 of 11)	40118	ENSG00000151025	GPR158	G protein-coupled receptor 158
chrX	104104364	104104473	110	5	0.0241079	0.0645743	0.995913	0.999832	1	Exon (ENST00000594199.3/401612, exon 2 of 2)	52536	ENSG00000269743	SLC25A53	solute carrier family 25 member 53
chr12	128042754	128043264	511	6	0.00858914	0.0641993	0.99593	0.999832	0	Distal Intergenic	-15588	ENSG00000256643	LINC02441	long intergenic non-protein coding RNA 2441
chr1	144095550	144095660	111	7	0.0097598	0.0639997	0.995937	0.999832	0	Distal Intergenic	120463		SRGAP2D	SLIT-ROBO Rho GTPase activating protein 2D (pseudogene)
chr8	137944074	137945355	1282	5	-0.00729299	-0.063819	0.995945	0.999832	0	Intron (ENST00000667239.1/ENST00000667239.1, intron 3 of 4)	138215		LOC401478	uncharacterized LOC401478
chr11	52079536	52080386	851	6	0.0136897	0.0633746	0.99597	0.999832	0	Distal Intergenic	1670494		LOC646813	DExH-box helicase 9 pseudogene
chrX	22330613	22331297	685	5	0.0115593	0.0632409	0.995978	0.999832	0	Intron (ENST00000608254.1/100873065, intron 5 of 5)	961849		PTCHD1-AS	PTCHD1 antisense RNA (head to head)
chr10	41191668	41192006	339	8	-0.0122373	-0.0631591	0.995979	0.999832	0	Distal Intergenic	1161005	ENSG00000215146	LOC441666	zinc finger protein 91 pseudogene
chrX	104064230	104064388	159	7	-0.0234382	-0.0631081	0.99598	0.999832	-1	3' UTR	11806	ENSG00000158427	TMSB15B	thymosin beta 15B
chr11	67850923	67851158	236	5	-0.00892089	-0.0625368	0.996027	0.999832	0	Intron (ENST00000611822.1/ENST00000611822.1, intron 1 of 3)	-45587	ENSG00000160172	FAM86C2P	family with sequence similarity 86, member A pseudogene
chr6	19803425	19803682	258	5	0.00778353	0.0624428	0.996036	0.999832	0	Promoter (<=1kb)	888	ENSG00000228412	LOC100506885	uncharacterized LOC100506885
chrX	107034836	107036551	1716	5	-0.0130867	-0.0623994	0.996036	0.999832	0	Distal Intergenic	32726	ENSG00000089682	RBM41	RNA binding motif protein 41
chr1	37428916	37429241	326	5	-0.00759141	-0.0623351	0.996037	0.999832	0	Intron (ENST00000668045.1/728431, intron 1 of 1)	45145	ENSG00000233621	LINC01137	long intergenic non-protein coding RNA 1137
chrX	103743072	103743283	212	5	0.0275631	0.0622917	0.99604	0.999832	1	Distal Intergenic	-14417	ENSG00000188828	GLRA4	glycine receptor alpha 4
chr6	168984555	168984954	400	5	0.00616104	0.0622145	0.996043	0.999832	0	Distal Intergenic	-20203		LOC105378146	uncharacterized LOC105378146
chr17	53275395	53276282	888	7	-0.00920938	-0.0621371	0.996047	0.999832	0	Distal Intergenic	289875		C17orf112	chromosome 17 open reading frame 112
chrX	118234783	118235379	597	5	0.00959421	0.0619548	0.996059	0.999832	0	Distal Intergenic	-110694	ENSG00000131725	WDR44	WD repeat domain 44
chrX	40615052	40615624	573	7	0.0054057	0.0617391	0.996071	0.999832	0	Distal Intergenic	-7942	ENSG00000238205	MPC1L	mitochondrial pyruvate carrier 1 like
chrX	43721796	43722565	770	6	0.00877142	0.060609	0.996134	0.999854	0	Intron (ENST00000542639.5/4128, intron 6 of 15)	66889	ENSG00000189221	MAOA	monoamine oxidase A
chrX	154837567	154838163	597	9	-0.00639534	-0.0603147	0.996156	0.999854	0	3' UTR	48154	ENSG00000185010	F8	coagulation factor VIII
chrX	23106989	23107325	337	5	0.0109972	0.0601825	0.996164	0.999854	0	Intron (ENST00000608254.1/100873065, intron 2 of 5)	185821		PTCHD1-AS	PTCHD1 antisense RNA (head to head)
chr12	37735793	37736423	631	6	0.00557591	0.0600634	0.996171	0.999854	0	Distal Intergenic	-580339	ENSG00000175548	ALG10B	ALG10 alpha-1,2-glucosyltransferase B
chrX	117238385	117241330	2946	16	-0.00562131	-0.0599475	0.99618	0.999854	0	Distal Intergenic	706612	ENSG00000003096	KLHL13	kelch like family member 13
chr19	1691769	1691848	80	5	0.00731566	0.0596649	0.996211	0.999854	0	Distal Intergenic	-39154	ENSG00000071564	TCF3	transcription factor 3
chr2	33377378	33377861	484	5	-0.00640958	-0.0596053	0.996214	0.999854	0	Intron (ENST00000404816.7/4052, intron 31 of 33)	430425	ENSG00000049323	LTBP1	latent transforming growth factor beta binding protein 1
chr2	198715341	198715915	575	5	-0.00675883	-0.0595628	0.996215	0.999854	0	Intron (ENST00000440609.1/ENST00000440609.1, intron 1 of 2)	-339851		LINC01923	long intergenic non-protein coding RNA 1923
chrX	136159001	136159498	498	9	-0.0117173	-0.0591617	0.99624	0.999854	0	Intron (ENST00000629039.2/2273, intron 1 of 6)	12299	ENSG00000022267	FHL1	four and a half LIM domains 1
chr11	57376612	57376691	80	10	0.0162328	0.058834	0.996261	0.999854	1	Downstream (<1kb)	4459	ENSG00000156575	PRG3	proteoglycan 3, pro eosinophil major basic protein 2
chr14	19232452	19233410	959	7	-0.00821729	-0.0588011	0.996263	0.999854	0	Distal Intergenic	-68294	ENSG00000232775	BMS1P22	BMS1 pseudogene 22
chr4	187380789	187381988	1200	10	-0.00975673	-0.058612	0.996272	0.999854	0	Distal Intergenic	10141	ENSG00000250042	LINC02514	long intergenic non-protein coding RNA 2514
chrX	17010244	17010755	512	5	0.0141755	0.0586088	0.996274	0.999854	0	Intron (ENST00000357277.8/9185, intron 2 of 17)	63586	ENSG00000169891	REPS2	RALBP1 associated Eps domain containing 2
chr8	86839837	86840234	398	5	0.00680539	0.0585442	0.996276	0.999854	0	Distal Intergenic	-26181	ENSG00000176571	CNBD1	cyclic nucleotide binding domain containing 1
chr14	94679534	94679886	353	7	0.00725517	0.0584646	0.996279	0.999854	0	Distal Intergenic	38216	ENSG00000187483	SERPINA13P	serpin family A member 13, pseudogene
chr3	16021115	16021717	603	5	0.0117808	0.0580639	0.99631	0.999854	0	Distal Intergenic	147344	ENSG00000207815	MIR563	microRNA 563
chrX	25718702	25719927	1226	11	-0.00541774	-0.0575107	0.996346	0.999854	0	Distal Intergenic	-418416	ENSG00000176774	MAGEB18	MAGE family member B18
chrX	2881762	2882146	385	10	0.00556155	0.057424	0.996351	0.999854	0	3' UTR	52940	ENSG00000056998	GYG2	glycogenin 2
chrX	49250584	49251181	598	12	0.0118011	0.0573077	0.996358	0.999854	0	3' UTR	13743	ENSG00000049768	FOXP3	forkhead box P3
chr21	10099030	10099368	339	9	0.0206267	0.0571616	0.996366	0.999854	1	Intron (ENST00000625012.1/ENST00000625012.1, intron 1 of 10)	-282197		LINC01667	long intergenic non-protein coding RNA 1667
chr6	120782077	120782972	896	8	-0.00633141	-0.0570141	0.996373	0.999854	0	Distal Intergenic	323198	ENSG00000146350	TBC1D32	TBC1 domain family member 32
chrX	11211824	11212532	709	5	0.00741472	0.0569526	0.996373	0.999854	0	Intron (ENST00000657361.1/395, intron 2 of 13)	53472	ENSG00000047648	ARHGAP6	Rho GTPase activating protein 6
chrX	105579991	105580568	578	7	0.00573805	0.0566519	0.996385	0.999854	0	Intron (ENST00000372582.6/26280, intron 6 of 10)	1013792	ENSG00000189108	IL1RAPL2	interleukin 1 receptor accessory protein like 2
chr1	124406433	124406624	192	5	-0.00970813	-0.0566303	0.996388	0.999854	0	Distal Intergenic	2887088	ENSG00000231752	EMBP1	embigin pseudogene 1
chr13	86402674	86404701	2028	8	-0.00632106	-0.055492	0.996471	0.999856	0	Exon (ENST00000666285.1/ENST00000666285.1, exon 2 of 2)	-504885		LINC00430	long intergenic non-protein coding RNA 430
chr10	98788203	98788546	344	7	0.0101522	0.0554595	0.996473	0.999856	0	Intron (ENST00000370549.5/60495, intron 3 of 10)	447316	ENSG00000172987	HPSE2	heparanase 2 (inactive)
chr10	104077005	104077437	433	5	-0.00588795	-0.0553807	0.996476	0.999856	0	Exon (ENST00000369733.8/1308, exon 3 of 51)	3236	ENSG00000065618	COL17A1	collagen type XVII alpha 1 chain
chr10	38894953	38895606	654	19	0.00674703	0.0549916	0.996504	0.999856	0	Distal Intergenic	198529		ACTR3BP5	ACTR3B pseudogene 5
chr3	186584394	186585203	810	6	-0.00525058	-0.0543429	0.996551	0.999856	0	Exon (ENST00000439351.5/51726, exon 10 of 11)	16991	ENSG00000090520	DNAJB11	DnaJ heat shock protein family (Hsp40) member B11
chr7	59360307	59360549	243	5	0.0150325	0.0542921	0.996552	0.999856	0	Distal Intergenic	1910130	ENSG00000182111	ZNF716	zinc finger protein 716
chr18	46771028	46771656	629	6	0.00625128	0.0540314	0.996566	0.999856	0	Intron (ENST00000662459.1/ENST00000662459.1, intron 2 of 3)	-11886	ENSG00000101638	ST8SIA5	ST8 alpha-N-acetyl-neuraminide alpha-2,8-sialyltransferase 5
chr7	142415937	142415993	57	5	0.0103122	0.0539819	0.996568	0.999856	0	Distal Intergenic	-143702	ENSG00000186163	TRY2P	trypsinogen-like pseudogene
chr4	35542016	35542074	59	5	-0.00887327	-0.0539	0.996572	0.999856	0	Distal Intergenic	503960	ENSG00000047365	ARAP2	ArfGAP with RhoGAP domain, ankyrin repeat and PH domain 2
chr17	53451506	53452662	1157	10	-0.00356771	-0.0537268	0.996578	0.999856	0	Intron (ENST00000650577.1/ENST00000650577.1, intron 4 of 6)	-370265	ENSG00000141200	KIF2B	kinesin family member 2B
chr7	95531379	95532205	827	6	0.00471654	0.0537158	0.996578	0.999856	0	Intron (ENST00000325885.6/51666, intron 3 of 4)	45436	ENSG00000005981	ASB4	ankyrin repeat and SOCS box containing 4
chr14	87823127	87823928	802	7	0.00871068	0.0535921	0.996583	0.999856	0	Intron (ENST00000555913.1/ENST00000555913.1, intron 2 of 2)	125971	ENSG00000054983	GALC	galactosylceramidase
chrX	32188457	32189329	873	5	-0.00668952	-0.0535714	0.996585	0.999856	0	Intron (ENST00000619831.4/1756, intron 45 of 80)	1022190	ENSG00000198947	DMD	dystrophin
chr5	150849355	150850223	869	8	0.00563203	0.0535544	0.996585	0.999856	0	Promoter (<=1kb)	858	ENSG00000237693	IRGM	immunity related GTPase M
chr1	124068171	124069087	917	9	0.00767183	0.0534502	0.996593	0.999856	0	Distal Intergenic	2548826	ENSG00000231752	EMBP1	embigin pseudogene 1
chr2	118668749	118669245	497	7	-0.00659296	-0.0532703	0.996604	0.999856	0	Distal Intergenic	175107	ENSG00000163064	EN1	engrailed homeobox 1
chr4	50764859	50765379	521	6	0.0139384	0.0532616	0.996604	0.999856	0	Distal Intergenic	-1077621	ENSG00000109184	DCUN1D4	defective in cullin neddylation 1 domain containing 4
chr13	17047355	17047577	223	5	-0.0156664	-0.0530454	0.996627	0.999856	0	Distal Intergenic	-1147720	ENSG00000279516	FAM230C	family with sequence similarity 230 member C
chr4	156645218	156645909	692	5	-0.00673931	-0.0529983	0.996628	0.999856	0	Distal Intergenic	127808	ENSG00000145431	PDGFC	platelet derived growth factor C
chr18	76578879	76579415	537	37	0.00883104	0.0528817	0.996635	0.999856	0	Intron (ENST00000583578.6/284276, intron 2 of 3)	50159	ENSG00000266256	LINC00908	long intergenic non-protein coding RNA 908
chr1	219940564	219941157	594	6	0.00571067	0.052102	0.996704	0.999885	0	Intron (ENST00000484239.5/55532, intron 1 of 8)	17490	ENSG00000196660	SLC30A10	solute carrier family 30 member 10
chr20	27311208	27311581	374	6	0.0122049	0.0520186	0.996709	0.999885	0	Distal Intergenic	-1059672	ENSG00000227195	MIR663AHG	MIR663A host gene
chr19	45429320	45429447	128	6	0.00700453	0.0517014	0.996737	0.999885	0	Intron (ENST00000423698.6/2067, intron 1 of 8)	49381	ENSG00000012061	ERCC1	ERCC excision repair 1, endonuclease non-catalytic subunit
chr19	20150533	20150602	70	5	-0.00464959	-0.0516909	0.996738	0.999885	0	Exon (ENST00000590606.5/ENST00000590606.5, exon 1 of 3)	-16612	ENSG00000256229	ZNF486	zinc finger protein 486
chr22	49716272	49716605	334	10	0.00605992	0.0513605	0.996757	0.999885	0	Distal Intergenic	-58730	ENSG00000188511	C22orf34	chromosome 22 open reading frame 34
chr7	155367907	155368008	102	6	-0.0140058	-0.0511202	0.996777	0.999885	0	Promoter (<=1kb)	0	ENSG00000204960	BLACE	B cell acute lymphoblastic leukemia expressed
chr8	7220424	7220491	68	5	0.0120266	0.0506516	0.996798	0.999885	0	Distal Intergenic	-92355	ENSG00000206034	DEFB109B	defensin beta 109B
chr4	143335267	143335497	231	18	0.00666202	0.0505656	0.996804	0.999885	0	Promoter (1-2kb)	-1265	ENSG00000109458	GAB1	GRB2 associated binding protein 1
chrX	123763120	123763331	212	5	-0.0063986	-0.0504472	0.99681	0.999885	0	Distal Intergenic	-30064	ENSG00000125676	THOC2	THO complex 2
chr9	41397898	41398812	915	5	-0.00767253	-0.0499561	0.99684	0.999885	0	Distal Intergenic	164143	ENSG00000276029	MIR4477A	microRNA 4477a
chr10	17943811	17944840	1030	5	0.00633629	0.0498025	0.996848	0.999885	0	Distal Intergenic	-6999	ENSG00000148482	SLC39A12	solute carrier family 39 member 12
chr19	26215696	26215886	191	5	0.00785845	0.0495808	0.996857	0.999885	0	Distal Intergenic	1577252	ENSG00000261824	LINC00662	long intergenic non-protein coding RNA 662
chr2	100616265	100616492	228	6	0.0138814	0.049368	0.996874	0.999885	0	Distal Intergenic	9144	ENSG00000234988	LINC01849	long intergenic non-protein coding RNA 1849
chrX	108153376	108154514	1139	11	0.00585083	0.0491772	0.996883	0.999885	0	3' UTR	61708	ENSG00000101844	ATG4A	autophagy related 4A cysteine peptidase
chr2	92596974	92597396	423	6	-0.00671272	-0.0489503	0.996887	0.999885	0	Distal Intergenic	656306		ACTR3BP2	ACTR3B pseudogene 2
chr2	194116953	194117915	963	5	0.00679898	0.0489434	0.996889	0.999885	0	Distal Intergenic	-226275	ENSG00000225539	LINC01821	long intergenic non-protein coding RNA 1821
chr4	188595413	188596271	859	9	-0.00741927	-0.0487653	0.996899	0.999885	0	Intron (ENST00000664177.1/401164, intron 3 of 3)	139882	ENSG00000249378	LINC01060	long intergenic non-protein coding RNA 1060
chrX	110100040	110100258	219	5	0.00611552	0.0485299	0.996918	0.999885	0	Intron (ENST00000372072.7/84187, intron 2 of 5)	97405	ENSG00000157600	TMEM164	transmembrane protein 164
chr6	131222263	131222475	213	12	0.00796436	0.0480944	0.996946	0.999885	0	Intron (ENST00000431975.7/9465, intron 7 of 7)	86796	ENSG00000118507	AKAP7	A-kinase anchoring protein 7
chr2	163816180	163816504	325	5	0.010376	0.0478447	0.996959	0.999885	0	Intron (ENST00000666867.1/ENST00000666867.1, intron 3 of 4)	-80168	ENSG00000182263	FIGN	fidgetin, microtubule severing factor
chr17	919095	919481	387	10	0.00509687	0.0474839	0.996985	0.999885	0	Intron (ENST00000336868.8/64359, intron 1 of 7)	60295	ENSG00000167693	NXN	nucleoredoxin
chr12	132390702	132390874	173	5	0.00761596	0.0473652	0.996992	0.999885	0	Distal Intergenic	60852	ENSG00000255916	LOC101928416	uncharacterized LOC101928416
chr4	187599244	187599673	430	11	-0.00802714	-0.0472877	0.996999	0.999885	0	Intron (ENST00000514767.2/100506272, intron 1 of 3)	46697	ENSG00000250590	LINC02492	long intergenic non-protein coding RNA 2492
chrX	25082752	25083709	958	6	-0.004984	-0.0472471	0.997001	0.999885	0	Distal Intergenic	-66787	ENSG00000004848	ARX	aristaless related homeobox
chrX	8802817	8802938	122	7	-0.0101658	-0.0470484	0.997012	0.999885	0	Promoter (1-2kb)	-1434	ENSG00000183304	FAM9A	family with sequence similarity 9 member A
chr6	10720049	10720457	409	35	0.00853966	0.0468472	0.997026	0.999885	0	Promoter (2-3kb)	-2458	ENSG00000111843	TMEM14C	transmembrane protein 14C
chr9	39878889	39879146	258	5	-0.0136994	-0.0466926	0.997038	0.999885	0	Intron (ENST00000640245.1/654466, intron 2 of 3)	227515		FGF7P3	fibroblast growth factor 7 pseudogene 3
chr12	129621310	129621528	219	5	-0.00735882	-0.0466751	0.997039	0.999885	0	Intron (ENST00000422113.7/121256, intron 2 of 8)	282497	ENSG00000151952	TMEM132D	transmembrane protein 132D
chrX	122758324	122758623	300	5	0.00992149	0.0466148	0.997042	0.999885	0	Distal Intergenic	-425530	ENSG00000125675	GRIA3	glutamate ionotropic receptor AMPA type subunit 3
chr16	4214537	4214806	270	8	0.00673312	0.0464673	0.997056	0.999885	0	Intron (ENST00000572111.1/6345, intron 1 of 6)	27269	ENSG00000185739	SRL	sarcalumenin
chrX	69535044	69535447	404	6	0.0070066	0.0463124	0.997066	0.999885	0	Distal Intergenic	29803	ENSG00000130054	FAM155B	family with sequence similarity 155 member B
chr20	130732	130990	259	8	0.0152753	0.0460835	0.99708	0.999885	0	Distal Intergenic	-11600	ENSG00000125788	DEFB126	defensin beta 126
chrX	136979140	136980044	905	7	0.00525555	0.0454357	0.997132	0.999885	0	Intron (ENST00000650669.1/ENST00000650669.1, intron 1 of 1)	51630	ENSG00000165370	GPR101	G protein-coupled receptor 101
chrX	30683252	30683541	290	5	0.00569289	0.0453634	0.997134	0.999885	0	Intron (ENST00000378943.7/2710, intron 4 of 19)	29893	ENSG00000198814	GK	glycerol kinase
chr10	117942138	117942544	407	6	0.00546715	0.044999	0.997153	0.999885	0	Distal Intergenic	72566	ENSG00000107560	RAB11FIP2	RAB11 family interacting protein 2
chr14	85886443	85886666	224	5	0.0148059	0.0447939	0.997174	0.999885	0	Distal Intergenic	-24772	ENSG00000258733	LINC02328	long intergenic non-protein coding RNA 2328
chr4	156883616	156885094	1479	7	-0.00408879	-0.0445081	0.997193	0.999885	0	Intron (ENST00000502773.6/56034, intron 1 of 5)	86705	ENSG00000145431	PDGFC	platelet derived growth factor C
chr8	74023418	74023767	350	6	0.00643877	0.0444918	0.997197	0.999885	0	Intron (ENST00000284818.7/23643, intron 3 of 4)	32026	ENSG00000154589	LY96	lymphocyte antigen 96
chr8	50643546	50643873	328	5	-0.00570027	-0.0441413	0.997225	0.999885	0	Promoter (<=1kb)	0	ENSG00000147481	SNTG1	syntrophin gamma 1
chrX	139784537	139785930	1394	9	0.00484039	0.0438266	0.997244	0.999885	0	Exon (ENST00000370557.5/286410, exon 16 of 29)	147140	ENSG00000101974	ATP11C	ATPase phospholipid transporting 11C
chrX	39834297	39834618	322	5	-0.00449063	-0.0438161	0.997244	0.999885	0	Promoter (2-3kb)	-2943	ENSG00000263972	MIR1587	microRNA 1587
chr12	132244604	132244802	199	8	0.0110736	0.0438076	0.997246	0.999885	0	Intron (ENST00000328957.13/50614, intron 6 of 10)	84787	ENSG00000182870	GALNT9	polypeptide N-acetylgalactosaminyltransferase 9
chr6	349000	349208	209	9	0.00494406	0.0435059	0.99727	0.999885	0	3' UTR	56903	ENSG00000112679	DUSP22	dual specificity phosphatase 22
chr17	44779464	44779807	344	14	-0.00443632	-0.0434437	0.997271	0.999885	0	3' UTR	20476	ENSG00000073670	ADAM11	ADAM metallopeptidase domain 11
chr1	195548398	195550268	1871	6	0.005185	0.043188	0.99729	0.999885	0	Distal Intergenic	514967		LINC01724	long intergenic non-protein coding RNA 1724
chr10	133569791	133569955	165	11	0.00414539	0.0424492	0.997331	0.999885	0	Promoter (<=1kb)	0		SPRNP1	shadow of prion protein pseudogene 1
chr10	57343027	57343341	315	5	-0.00517842	-0.0422071	0.997346	0.999885	0	Distal Intergenic	-38468	ENSG00000264747	MIR3924	microRNA 3924
chrX	107253702	107254748	1047	5	-0.00593186	-0.041944	0.997358	0.999885	0	Distal Intergenic	46554	ENSG00000080572	PIH1D3	PIH1 domain containing 3
chr8	63499473	63500061	589	5	0.0056289	0.0418824	0.99736	0.999885	0	Distal Intergenic	27102	ENSG00000253894	LOC102724612	uncharacterized LOC102724612
chr14	18081368	18081724	357	5	0.0160703	0.0418545	0.997361	0.999885	1	Distal Intergenic	-519321	ENSG00000257115	OR11H12	olfactory receptor family 11 subfamily H member 12
chr16	9070780	9071060	281	7	-0.00592862	-0.041697	0.997372	0.999885	0	Exon (ENST00000562893.1/ENST00000562893.1, exon 2 of 3)	-20584	ENSG00000182831	C16orf72	chromosome 16 open reading frame 72
chr2	112721734	112721913	180	6	-0.00623371	-0.0416229	0.997376	0.999885	0	Promoter (<=1kb)	0	ENSG00000144130	NT5DC4	5'-nucleotidase domain containing 4
chrX	105768755	105769391	637	6	-0.00374303	-0.0414863	0.997381	0.999885	0	Distal Intergenic	28106	ENSG00000189108	IL1RAPL2	interleukin 1 receptor accessory protein like 2
chrX	9929189	9929390	202	7	-0.00520663	-0.0413824	0.997387	0.999885	0	Intron (ENST00000380913.8/357, intron 5 of 9)	142760	ENSG00000146950	SHROOM2	shroom family member 2
chr4	175831353	175831865	513	5	0.00706018	0.041361	0.997387	0.999885	0	Intron (ENST00000280187.11/2823, intron 1 of 7)	170467	ENSG00000150625	GPM6A	glycoprotein M6A
chr4	32852819	32853627	809	5	-0.00796192	-0.0412904	0.997388	0.999885	0	Distal Intergenic	501781	ENSG00000251329	LINC02353	long intergenic non-protein coding RNA 2353
chr12	129195901	129196192	292	6	-0.0038428	-0.0410392	0.997406	0.999885	0	Intron (ENST00000422113.7/121256, intron 5 of 8)	707833	ENSG00000151952	TMEM132D	transmembrane protein 132D
chrX	10538472	10538782	311	5	-0.00982693	-0.0409663	0.997409	0.999885	0	Intron (ENST00000317552.8/4281, intron 2 of 9)	138957	ENSG00000101871	MID1	midline 1
chr8	142827752	142828012	261	11	0.00431718	0.0405778	0.997428	0.999885	0	Distal Intergenic	-6235	ENSG00000104499	GML	glycosylphosphatidylinositol anchored molecule like
chrX	80762969	80764336	1368	8	0.00703656	0.0404506	0.997433	0.999885	0	Intron (ENST00000373275.5/254065, intron 6 of 40)	45541	ENSG00000165288	BRWD3	bromodomain and WD repeat domain containing 3
chr14	49597558	49597706	149	6	0.00444144	0.0404012	0.997436	0.999885	0	Promoter (<=1kb)	977	ENSG00000213741	RPS29	ribosomal protein S29
chrX	118094407	118094986	580	6	-0.00580502	-0.0403972	0.997436	0.999885	0	Intron (ENST00000371882.5/90293, intron 1 of 6)	21812	ENSG00000003096	KLHL13	kelch like family member 13
chr4	21325999	21327084	1086	6	0.0060067	0.0400606	0.997457	0.999885	0	Intron (ENST00000659675.1/ENST00000659675.1, intron 2 of 3)	621688	ENSG00000185774	KCNIP4	potassium voltage-gated channel interacting protein 4
chrX	21445551	21446702	1152	7	-0.00421095	-0.040017	0.997459	0.999885	0	Intron (ENST00000642501.1/22866, intron 4 of 18)	72750	ENSG00000149970	CNKSR2	connector enhancer of kinase suppressor of Ras 2
chrX	32304292	32305555	1264	12	0.00647219	0.0398241	0.997475	0.999885	0	Intron (ENST00000619831.4/1756, intron 42 of 80)	905964	ENSG00000198947	DMD	dystrophin
chr19	8535923	8536302	380	8	0.00755612	0.0398074	0.997476	0.999885	0	Exon (ENST00000644032.2/4542, exon 19 of 28)	41140	ENSG00000142347	MYO1F	myosin IF
chrX	24106663	24107000	338	6	0.00545265	0.0393049	0.997517	0.999885	0	Distal Intergenic	34950	ENSG00000130741	EIF2S3	eukaryotic translation initiation factor 2 subunit gamma
chr16	29596014	29596143	130	6	-0.00287556	-0.0392252	0.997521	0.999885	0	Promoter (1-2kb)	-1048		SMG1P2	SMG1 pseudogene 2
chr11	123509525	123509797	273	6	0.00486001	0.0386403	0.997562	0.999885	0	Intron (ENST00000638157.1/57476, intron 2 of 20)	151097	ENSG00000023171	GRAMD1B	GRAM domain containing 1B
chrX	85034327	85035623	1297	7	0.00538345	0.0385613	0.997565	0.999885	0	Intron (ENST00000373173.7/139322, intron 1 of 8)	30450	ENSG00000155008	APOOL	apolipoprotein O like
chr16	10126634	10127011	378	6	0.00392887	0.0383989	0.997577	0.999885	0	Intron (ENST00000396573.6/2903, intron 3 of 13)	55743	ENSG00000183454	GRIN2A	glutamate ionotropic receptor NMDA type subunit 2A
chrX	124487339	124487692	354	5	0.00351165	0.0383387	0.997578	0.999885	0	Intron (ENST00000371130.7/10178, intron 20 of 30)	476125	ENSG00000009694	TENM1	teneurin transmembrane protein 1
chr12	35928813	35929578	766	6	-0.0096209	-0.0382783	0.997582	0.999885	0	Distal Intergenic	1906317	ENSG00000139133	ALG10	ALG10 alpha-1,2-glucosyltransferase
chr14	17140286	17141026	741	6	-0.00663776	-0.0381266	0.99759	0.999885	0	Distal Intergenic	-1460019	ENSG00000257115	OR11H12	olfactory receptor family 11 subfamily H member 12
chr17	13023959	13024063	105	5	0.00504266	0.03787	0.997612	0.999885	0	Distal Intergenic	-5894	ENSG00000006744	ELAC2	elaC ribonuclease Z 2
chrX	139943853	139944365	513	12	0.00958174	0.0378601	0.997614	0.999885	0	Promoter (<=1kb)	911	ENSG00000101974	ATP11C	ATPase phospholipid transporting 11C
chr17	31673385	31673537	153	5	0.00532918	0.0375786	0.997627	0.999885	0	Distal Intergenic	97974	ENSG00000283978	MIR365B	microRNA 365b
chrX	46815268	46815370	103	5	0.00495153	0.0372747	0.997654	0.999885	0	Distal Intergenic	-21673	ENSG00000102218	RP2	RP2 activator of ARL3 GTPase
chr22	47573830	47574436	607	6	-0.00537279	-0.0371782	0.99766	0.999885	0	Distal Intergenic	55466	ENSG00000205634	LINC00898	long intergenic non-protein coding RNA 898
chr1	123932852	123934245	1394	5	-0.0103965	-0.0369783	0.997679	0.999885	0	Distal Intergenic	2413507	ENSG00000231752	EMBP1	embigin pseudogene 1
chr8	8035706	8036088	383	7	0.00706343	0.0367838	0.997691	0.999885	0	Distal Intergenic	-38185	ENSG00000206034	DEFB109B	defensin beta 109B
chr4	145242286	145242929	644	6	0.00553628	0.036545	0.997699	0.999885	0	Distal Intergenic	-61697	ENSG00000164164	OTUD4	OTU deubiquitinase 4
chr2	71988758	71989380	623	5	-0.00543946	-0.03648	0.9977	0.999885	0	Distal Intergenic	153704	ENSG00000003137	CYP26B1	cytochrome P450 family 26 subfamily B member 1
chr10	55998988	56000004	1017	7	-0.00323887	-0.0363521	0.997704	0.999885	0	Distal Intergenic	359727	ENSG00000122952	ZWINT	ZW10 interacting kinetochore protein
chr5	133374251	133375076	826	5	-0.00366694	-0.0361466	0.997715	0.999885	0	Intron (ENST00000265342.12/23105, intron 4 of 15)	237465	ENSG00000053108	FSTL4	follistatin like 4
chrX	25524936	25525698	763	6	-0.00367069	-0.0360319	0.997717	0.999885	0	Distal Intergenic	-508971	ENSG00000004848	ARX	aristaless related homeobox
chrX	153710884	153711117	234	5	0.00685516	0.0352591	0.997761	0.999888	0	Intron (ENST00000458587.8/10134, intron 4 of 7)	13270	ENSG00000185825	BCAP31	B cell receptor associated protein 31
chr9	40506285	40506360	76	5	0.00763217	0.0352078	0.997767	0.999888	0	Intron (ENST00000454768.3/105379443, intron 3 of 4)	7345		LOC101929583	methylenetetrahydrofolate dehydrogenase (NADP+ dependent) 1 like pseudogene
chr4	50578310	50578508	199	5	0.0100893	0.0349526	0.997782	0.999888	0	Distal Intergenic	-1264492	ENSG00000109184	DCUN1D4	defective in cullin neddylation 1 domain containing 4
chr12	35964816	35965371	556	5	0.00736428	0.0347267	0.997795	0.999888	0	Distal Intergenic	1942320	ENSG00000139133	ALG10	ALG10 alpha-1,2-glucosyltransferase
chr4	170240275	170241975	1701	15	0.00208907	0.0344953	0.997813	0.999888	0	Intron (ENST00000667527.1/101928223, intron 1 of 2)	13740	ENSG00000250266	LINC01612	long intergenic non-protein coding RNA 1612
chr22	21185190	21185287	98	8	0.00751738	0.0344337	0.997825	0.999888	0	Exon (ENST00000451257.5/642633, exon 8 of 12)	17432	ENSG00000215498	FAM230B	family with sequence similarity 230 member B
chr20	62729693	62729992	300	5	-0.00525128	-0.0341231	0.997844	0.999888	0	Intron (ENST00000370501.4/4923, intron 1 of 3)	20857	ENSG00000101188	NTSR1	neurotensin receptor 1
chr5	47448608	47448877	270	6	0.00439931	0.0333092	0.997884	0.999888	0	Distal Intergenic	-1752110	ENSG00000164588	HCN1	hyperpolarization activated cyclic nucleotide gated potassium channel 1
chr12	60269604	60269639	36	5	-0.00527929	-0.033236	0.997885	0.999888	0	Exon (ENST00000663023.1/ENST00000663023.1, exon 1 of 2)	500545	ENSG00000118596	SLC16A7	solute carrier family 16 member 7
chr9	114989967	114990645	679	5	-0.00493878	-0.0330911	0.997895	0.999888	0	Intron (ENST00000648852.1/ENST00000648852.1, intron 3 of 5)	20383	ENSG00000173077	DEC1	deleted in esophageal cancer 1
chrX	19432958	19433993	1036	10	0.00279512	0.0330686	0.997895	0.999888	0	Intron (ENST00000518578.5/389840, intron 5 of 29)	48283	ENSG00000180815	MAP3K15	mitogen-activated protein kinase kinase kinase 15
chr16	32688382	32688592	211	5	-0.0051832	-0.0329929	0.997896	0.999888	0	Distal Intergenic	-11650	ENSG00000261509	TP53TG3B	TP53 target 3B
chr9	103229679	103229872	194	5	-0.0034446	-0.0329702	0.997897	0.999888	0	Intron (ENST00000411575.5/101928496, intron 6 of 9)	95162	ENSG00000225564	LINC01492	long intergenic non-protein coding RNA 1492
chrX	76688076	76688121	46	5	-0.014771	-0.0321969	0.997937	0.999888	0	Intron (ENST00000658368.1/101928469, intron 2 of 3)	326379	ENSG00000280870	MIR325HG	MIR325 host gene
chrX	40151535	40151632	98	6	-0.0169812	-0.0321582	0.997939	0.999888	-1	Intron (ENST00000378455.8/54880, intron 1 of 13)	25697	ENSG00000183337	BCOR	BCL6 corepressor
chr11	7424756	7425270	515	5	-0.00444369	-0.0319592	0.997956	0.999888	0	Intron (ENST00000524820.6/143425, intron 7 of 8)	88202	ENSG00000251364	LOC100506258	uncharacterized LOC100506258
chr17	53665264	53665445	182	5	-0.00308452	-0.0317529	0.997971	0.999888	0	Intron (ENST00000650577.1/ENST00000650577.1, intron 4 of 6)	-157482	ENSG00000141200	KIF2B	kinesin family member 2B
chr11	51950521	51950697	177	5	0.010534	0.0316137	0.997981	0.999888	0	Distal Intergenic	1541479		LOC646813	DExH-box helicase 9 pseudogene
chr11	52373334	52373811	478	6	-0.00640966	-0.031405	0.997998	0.999888	0	Distal Intergenic	1964292		LOC646813	DExH-box helicase 9 pseudogene
chr11	52230682	52232053	1372	8	0.00533723	0.031324	0.998003	0.999888	0	Distal Intergenic	1821640		LOC646813	DExH-box helicase 9 pseudogene
chr9	44077457	44077785	329	5	-0.00543367	-0.0311541	0.998011	0.999888	0	Distal Intergenic	948489	ENSG00000286506	LOC102724904	methylenetetrahydrofolate dehydrogenase (NADP+ dependent) 1 like pseudogene
chrX	22734140	22735332	1193	7	0.00319986	0.0309354	0.998025	0.999888	0	Intron (ENST00000442155.1/ENST00000442155.1, intron 1 of 1)	557814		PTCHD1-AS	PTCHD1 antisense RNA (head to head)
chr9	62724404	62725231	828	5	0.00480257	0.0307702	0.99804	0.999888	0	Distal Intergenic	-76230	ENSG00000238113	LINC01410	long intergenic non-protein coding RNA 1410
chr2	93164177	93164858	682	5	-0.00983962	-0.030761	0.99804	0.999888	0	Distal Intergenic	1038429		BMS1P14	BMS1 pseudogene 14
chrX	19600241	19600338	98	6	-0.0104302	-0.0301283	0.99808	0.999888	0	Intron (ENST00000397821.8/30011, intron 9 of 17)	287262	ENSG00000147010	SH3KBP1	SH3 domain containing kinase binding protein 1
chr7	23046577	23046662	86	6	-0.00499771	-0.0300079	0.998087	0.999888	0	Distal Intergenic	-32447	ENSG00000122591	FAM126A	family with sequence similarity 126 member A
chrX	104020087	104020250	164	5	-0.00559118	-0.0299667	0.99809	0.999888	0	Distal Intergenic	-6400	ENSG00000123569	H2BW1	H2B.W histone 1
chr20	56339346	56340177	832	6	-0.00337942	-0.0299306	0.99809	0.999888	0	Distal Intergenic	-18797	ENSG00000124098	FAM210B	family with sequence similarity 210 member B
chr4	77683540	77684544	1005	6	0.0034825	0.0298842	0.998091	0.999888	0	Distal Intergenic	47337	ENSG00000138767	CNOT6L	CCR4-NOT transcription complex subunit 6 like
chr10	130432356	130432461	106	5	-0.00510426	-0.0296452	0.99811	0.999888	0	Intron (ENST00000648275.1/ENST00000648275.1, intron 1 of 1)	252982	ENSG00000108010	GLRX3	glutaredoxin 3
chr3	177730042	177730256	215	5	0.00472693	0.0295573	0.998117	0.999888	0	Intron (ENST00000442937.6/100505566, intron 3 of 3)	288121	ENSG00000228221	LINC00578	long intergenic non-protein coding RNA 578
chr18	18263381	18264241	861	7	-0.00773992	-0.0293422	0.998135	0.999888	0	Distal Intergenic	2690629	ENSG00000067900	ROCK1	Rho associated coiled-coil containing protein kinase 1
chrX	54315726	54316185	460	5	0.00556551	0.0291555	0.998142	0.999888	0	Intron (ENST00000375169.7/65267, intron 2 of 22)	41820	ENSG00000196632	WNK3	WNK lysine deficient protein kinase 3
chr11	59850321	59850569	249	5	-0.00274112	-0.0290633	0.998143	0.999888	0	Downstream (2-3kb)	4198	ENSG00000134827	TCN1	transcobalamin 1
chr15	19248221	19248527	307	5	0.00841973	0.0284303	0.998177	0.999888	0	Distal Intergenic	-1034217	ENSG00000259156	CHEK2P2	checkpoint kinase 2 pseudogene 2
chr11	118111023	118111460	438	8	0.00390925	0.0281421	0.998193	0.999888	0	Intron (ENST00000616579.4/56649, intron 6 of 11)	34011	ENSG00000137648	TMPRSS4	transmembrane serine protease 4
chrX	131337368	131339827	2460	11	-0.00224426	-0.0275673	0.998226	0.999888	0	Intron (ENST00000370904.6/3547, intron 6 of 26)	239072	ENSG00000147255	IGSF1	immunoglobulin superfamily member 1
chr4	8616210	8616295	86	5	0.00572738	0.0271069	0.998249	0.999888	0	Intron (ENST00000514302.5/8532, intron 12 of 13)	37885	ENSG00000109625	CPZ	carboxypeptidase Z
chrX	60752902	60754147	1246	5	-0.00943007	-0.0270891	0.998249	0.999888	0	Distal Intergenic	2597185	ENSG00000186767	SPIN4	spindlin family member 4
chr10	52181589	52182752	1164	5	0.00409764	0.026994	0.998252	0.999888	0	Intron (ENST00000401604.8/5592, intron 9 of 17)	1190701	ENSG00000185532	PRKG1	protein kinase cGMP-dependent 1
chr5	48397384	48398073	690	11	0.00405468	0.0269875	0.998253	0.999888	0	Distal Intergenic	2013925	ENSG00000170571	EMB	embigin
chr21	11334587	11334825	239	7	-0.00465869	-0.0265142	0.998288	0.999888	0	Distal Intergenic	813012	ENSG00000274391	TPTE	transmembrane phosphatase with tensin homology
chr4	188946673	188947065	393	6	-0.00355085	-0.0264521	0.998292	0.999888	0	Distal Intergenic	170016	ENSG00000251619	LINC02508	long intergenic non-protein coding RNA 2508
chr10	55972455	55972794	340	5	0.0048145	0.0262154	0.998303	0.999888	0	Distal Intergenic	-344513	ENSG00000150275	PCDH15	protocadherin related 15
chr22	48600257	48600462	206	12	0.00269373	0.0259984	0.998318	0.999888	0	Intron (ENST00000402357.5/25817, intron 1 of 3)	110797	ENSG00000219438	TAFA5	TAFA chemokine like family member 5
chr4	188284554	188284957	404	6	-0.00352421	-0.0258766	0.998325	0.999888	0	Distal Intergenic	-115779	ENSG00000249378	LINC01060	long intergenic non-protein coding RNA 1060
chr17	18588271	18588613	343	5	-0.00520374	-0.0257224	0.99833	0.999888	0	Exon (ENST00000621104.4/284047, exon 5 of 5)	36995	ENSG00000154874	CCDC144B	coiled-coil domain containing 144B (pseudogene)
chrX	39793453	39793761	309	6	-0.00582674	-0.0257174	0.99833	0.999888	0	Distal Intergenic	-43800	ENSG00000263972	MIR1587	microRNA 1587
chrX	79626407	79626968	562	8	-0.00561331	-0.025689	0.99833	0.999888	0	Distal Intergenic	-258855	ENSG00000078596	ITM2A	integral membrane protein 2A
chr13	87302702	87304214	1513	5	0.00332181	0.0254871	0.998342	0.999888	0	Distal Intergenic	143021	ENSG00000228824	MIR4500HG	MIR4500 host gene
chrX	115666268	115666635	368	5	0.00388193	0.025428	0.998347	0.999888	0	Distal Intergenic	25964	ENSG00000102024	PLS3	plastin 3
chr10	43351354	43351465	112	8	-0.00398123	-0.0248844	0.998385	0.999888	0	Distal Intergenic	-20171	ENSG00000150201	FXYD4	FXYD domain containing ion transport regulator 4
chr8	46570067	46570465	399	5	0.00429323	0.0244575	0.998419	0.999888	0	Distal Intergenic	44058	ENSG00000248498	ASNSP1	asparagine synthetase pseudogene 1
chr7	58677165	58678037	873	5	0.00698553	0.0244486	0.99842	0.999888	0	Distal Intergenic	1226988	ENSG00000182111	ZNF716	zinc finger protein 716
chr4	25617149	25617483	335	8	0.00285702	0.0243276	0.998429	0.999888	0	Intron (ENST00000671933.1/ENST00000671933.1, intron 4 of 4)	-30528	ENSG00000157765	SLC34A2	solute carrier family 34 member 2
chrX	9328913	9329185	273	6	0.0022231	0.0242485	0.998433	0.999888	0	Distal Intergenic	-33231	ENSG00000177138	FAM9B	family with sequence similarity 9 member B
chrX	133687647	133688841	1195	8	-0.00248916	-0.0241976	0.998438	0.999888	0	Intron (ENST00000669691.1/2719, intron 3 of 5)	297054	ENSG00000147257	GPC3	glypican 3
chr1	122738880	122739575	696	5	0.00661365	0.0237206	0.998477	0.999888	0	Distal Intergenic	1219535	ENSG00000231752	EMBP1	embigin pseudogene 1
chr10	95735664	95735756	93	5	-0.00291997	-0.0236516	0.99848	0.999888	0	Intron (ENST00000453258.6/953, intron 1 of 9)	354483	ENSG00000226688	ENTPD1-AS1	ENTPD1 antisense RNA 1
chr2	92646581	92647117	537	7	-0.0053954	-0.023564	0.998489	0.999888	0	Distal Intergenic	705913		ACTR3BP2	ACTR3B pseudogene 2
chr18	64002574	64002649	76	6	0.00593108	0.0235135	0.998495	0.999888	0	Intron (ENST00000636430.1/5271, intron 6 of 7)	32460	ENSG00000166401	SERPINB8	serpin family B member 8
chr16	9550557	9551231	675	8	0.00187454	0.0234535	0.998495	0.999888	0	Intron (ENST00000653393.1/ENST00000653393.1, intron 1 of 5)	-95052	ENSG00000261075	LINC01195	long intergenic non-protein coding RNA 1195
chr3	152745902	152747959	2058	7	-0.00256737	-0.023091	0.998512	0.999888	0	Distal Intergenic	-87172	ENSG00000169860	P2RY1	purinergic receptor P2Y1
chr17	10055616	10056038	423	7	0.00218812	0.0229009	0.998526	0.999888	0	Intron (ENST00000323816.8/8522, intron 1 of 14)	58515	ENSG00000007237	GAS7	growth arrest specific 7
chr22	47736210	47736391	182	7	-0.00377687	-0.022242	0.998573	0.999888	0	Intron (ENST00000664761.1/284930, intron 5 of 5)	104804	ENSG00000224271	LOC284930	uncharacterized LOC284930
chrX	30728490	30729615	1126	5	0.00245522	0.0221971	0.998575	0.999888	0	3' UTR	75131	ENSG00000198814	GK	glycerol kinase
chr9	78605305	78605753	449	9	0.00243473	0.0221703	0.998577	0.999888	0	Distal Intergenic	308162	ENSG00000135069	PSAT1	phosphoserine aminotransferase 1
chr2	231577902	231578098	197	7	-0.00288455	-0.0218531	0.998602	0.999888	0	Distal Intergenic	-14766	ENSG00000177673	TEX44	testis expressed 44
chr2	113185615	113185826	212	5	0.0029829	0.021703	0.99861	0.999888	0	3' UTR	11644	ENSG00000125637	PSD4	pleckstrin and Sec7 domain containing 4
chr15	52078832	52079063	232	5	0.00211349	0.0214124	0.998626	0.999888	0	Intron (ENST00000558607.1/ENST00000558607.1, intron 1 of 1)	33705	ENSG00000137875	BCL2L10	BCL2 like 10
chr4	156098677	156099109	433	5	0.00388433	0.0208033	0.998664	0.999888	0	Distal Intergenic	-144811	ENSG00000256043	CTSO	cathepsin O
chrX	134572800	134573445	646	5	-0.00349761	-0.0207751	0.998667	0.999888	0	Intron (ENST00000359237.9/10761, intron 2 of 2)	85026	ENSG00000170965	PLAC1	placenta enriched 1
chrX	54847562	54848620	1059	7	-0.00284732	-0.0206529	0.998675	0.999888	0	Distal Intergenic	33192	ENSG00000221716	SNORA11	small nucleolar RNA, H/ACA box 11
chr18	66528274	66529451	1178	6	0.002626	0.0203377	0.998687	0.999888	0	Intron (ENST00000262150.7/28513, intron 9 of 11)	74639	ENSG00000071991	CDH19	cadherin 19
chr8	56259879	56260452	574	5	-0.00658279	-0.020144	0.998701	0.999888	0	Distal Intergenic	45434	ENSG00000170791	CHCHD7	coiled-coil-helix-coiled-coil-helix domain containing 7
chr3	96075370	96076033	664	10	-0.00326087	-0.0201081	0.998702	0.999888	0	Distal Intergenic	-283931	ENSG00000278103	MIR8060	microRNA 8060
chrX	131013009	131013818	810	10	-0.00272523	-0.0199103	0.998713	0.999888	0	Intron (ENST00000451431.1/104266960, intron 1 of 1)	26028	ENSG00000228659	LINC01201	long intergenic non-protein coding RNA 1201
chrX	40739152	40740276	1125	14	-0.00279077	-0.0198172	0.998721	0.999888	0	Distal Intergenic	-3294	ENSG00000180182	MED14	mediator complex subunit 14
chr22	48427736	48427815	80	5	0.00259228	0.0190803	0.998776	0.999888	0	Distal Intergenic	-61645	ENSG00000219438	TAFA5	TAFA chemokine like family member 5
chrX	113393408	113395059	1652	5	-0.00182739	-0.0187174	0.9988	0.999888	0	Distal Intergenic	512845		LOC101928437	uncharacterized LOC101928437
chr19	36259014	36259182	169	8	0.00234953	0.0185744	0.998808	0.999888	0	Distal Intergenic	-12757	ENSG00000196357	ZNF565	zinc finger protein 565
chr8	63846221	63846835	615	6	-0.00216615	-0.0184504	0.998814	0.999888	0	Intron (ENST00000523191.5/102724623, intron 5 of 5)	521723	ENSG00000253554	LINC01414	long intergenic non-protein coding RNA 1414
chr4	121253618	121254391	774	6	-0.00338386	-0.0184126	0.998823	0.999888	0	Distal Intergenic	-26152	ENSG00000050730	TNIP3	TNFAIP3 interacting protein 3
chr12	125221588	125221958	371	5	-0.00304327	-0.0183704	0.998827	0.999888	0	Intron (ENST00000418253.2/114795, intron 1 of 1)	34752	ENSG00000139364	TMEM132B	transmembrane protein 132B
chr2	198737659	198739047	1389	6	-0.00245458	-0.018218	0.998831	0.999888	0	Intron (ENST00000440609.1/ENST00000440609.1, intron 1 of 2)	-362169		LINC01923	long intergenic non-protein coding RNA 1923
chrX	14303738	14304202	465	5	0.00457494	0.0178707	0.998853	0.999888	0	Distal Intergenic	59356		UBE2E4P	ubiquitin conjugating enzyme E2 E4 pseudogene
chrX	112766432	112766901	470	5	0.00187972	0.017766	0.998856	0.999888	0	Distal Intergenic	13887	ENSG00000283775	MIR4329	microRNA 4329
chr17	7703318	7703622	305	10	-0.00259329	-0.0177211	0.998858	0.999888	0	3' UTR	17247	ENSG00000141499	WRAP53	WD repeat containing antisense to TP53
chr6	6730278	6731163	886	5	-0.00230686	-0.0177085	0.998858	0.999888	0	Exon (ENST00000655459.1/ENST00000655459.1, exon 2 of 2)	-107507	ENSG00000216863	LY86-AS1	LY86 antisense RNA 1
chr4	5039199	5039874	676	8	0.00202744	0.0175527	0.998868	0.999888	0	Distal Intergenic	-11606	ENSG00000152953	STK32B	serine/threonine kinase 32B
chr18	15482982	15483650	669	5	0.00380445	0.0174711	0.998873	0.999888	0	Distal Intergenic	-152700	ENSG00000215512	LOC644669	ankyrin repeat domain 30B pseudogene
chr6	120871581	120871828	248	11	-0.00243835	-0.0173858	0.998881	0.999888	0	Distal Intergenic	234342	ENSG00000146350	TBC1D32	TBC1 domain family member 32
chr4	8624530	8624576	47	5	-0.00582599	-0.0167394	0.998924	0.999888	0	Distal Intergenic	6438	ENSG00000109625	CPZ	carboxypeptidase Z
chr21	11833003	11833785	783	7	0.003384	0.0164553	0.998947	0.999888	0	Distal Intergenic	-1204375		ANKRD30BP2	ankyrin repeat domain 30B pseudogene 2
chr21	14073509	14073857	349	15	-0.00262067	-0.0163915	0.998949	0.999888	0	Intron (ENST00000448463.2/ENST00000448463.2, intron 1 of 2)	-93072	ENSG00000215559	ANKRD20A11P	ankyrin repeat domain 20 family member A11, pseudogene
chr11	106940502	106942815	2314	6	-0.00181351	-0.0163328	0.998951	0.999888	0	Intron (ENST00000526355.6/2977, intron 3 of 7)	75709	ENSG00000152402	GUCY1A2	guanylate cyclase 1 soluble subunit alpha 2
chr1	149581649	149582036	388	5	0.00192854	0.016233	0.998957	0.999888	0	Promoter (1-2kb)	-1829	ENSG00000263464	PPIAL4C	peptidylprolyl isomerase A like 4C
chrX	33404922	33405425	504	5	0.00160326	0.016168	0.998962	0.999888	0	Distal Intergenic	-65481	ENSG00000198947	DMD	dystrophin
chrX	23458233	23458760	528	7	0.0017206	0.01612	0.998963	0.999888	0	Distal Intergenic	123164	ENSG00000165186	PTCHD1	patched domain containing 1
chr10	66268137	66268414	278	5	0.00186935	0.0160049	0.998972	0.999888	0	Intron (ENST00000433211.7/29119, intron 13 of 17)	1427781	ENSG00000183230	CTNNA3	catenin alpha 3
chrX	9368983	9369139	157	5	0.00221025	0.0157358	0.998989	0.999888	0	Distal Intergenic	-73301	ENSG00000177138	FAM9B	family with sequence similarity 9 member B
chr9	20658599	20658767	169	12	0.00421612	0.0155562	0.999008	0.999888	0	Promoter (<=1kb)	290	ENSG00000188352	FOCAD	focadhesin
chr6	56247226	56247794	569	31	0.00433454	0.0155454	0.999008	0.999888	0	Promoter (<=1kb)	0	ENSG00000124749	COL21A1	collagen type XXI alpha 1 chain
chrX	121817949	121818593	645	8	-0.00388115	-0.0151364	0.999031	0.999888	0	Distal Intergenic	446977	ENSG00000265456	MIR3672	microRNA 3672
chrX	153432147	153432339	193	5	0.00159385	0.0150351	0.999035	0.999888	0	Distal Intergenic	13825	ENSG00000189420	ZFP92	ZFP92 zinc finger protein
chr2	194705337	194707178	1842	6	0.00207133	0.0149587	0.999036	0.999888	0	Distal Intergenic	-23417	ENSG00000230173	LINC01790	long intergenic non-protein coding RNA 1790
chrX	40165443	40166198	756	6	-0.00138633	-0.0147238	0.999052	0.999888	0	Intron (ENST00000378455.8/54880, intron 1 of 13)	11131	ENSG00000183337	BCOR	BCL6 corepressor
chrX	153501800	153502360	561	14	0.00398648	0.0145986	0.999057	0.999888	0	Intron (ENST00000331595.9/633, intron 1 of 7)	6820	ENSG00000182492	BGN	biglycan
chr18	18044105	18044456	352	6	0.00353977	0.0143477	0.999081	0.999888	0	Distal Intergenic	-2713823	ENSG00000215512	LOC644669	ankyrin repeat domain 30B pseudogene
chr17	37691346	37691621	276	5	0.00274249	0.0142975	0.999084	0.999888	0	Intron (ENST00000617811.5/6928, intron 8 of 8)	53438	ENSG00000275410	HNF1B	HNF1 homeobox B
chr6	48363532	48364162	631	12	0.00199265	0.0141062	0.999093	0.999888	0	Distal Intergenic	-294843	ENSG00000244694	PTCHD4	patched domain containing 4
chr20	62996611	62996766	156	6	0.00116957	0.0139632	0.999105	0.999888	0	Distal Intergenic	10198	ENSG00000125533	BHLHE23	basic helix-loop-helix family member e23
chr18	19546832	19547883	1052	9	-0.00356487	-0.0138336	0.999112	0.999888	0	Distal Intergenic	1406987	ENSG00000067900	ROCK1	Rho associated coiled-coil containing protein kinase 1
chrX	107156713	107157003	291	11	-0.00323595	-0.0136577	0.999123	0.999888	0	Intron (ENST00000372466.8/54830, intron 4 of 8)	49430	ENSG00000198088	NUP62CL	nucleoporin 62 C-terminal like
chr8	11224442	11225178	737	6	-0.00157918	-0.0132311	0.999143	0.999888	0	Distal Intergenic	-22609	ENSG00000171044	XKR6	XK related 6
chr6	19224152	19225277	1126	6	-0.00142453	-0.0131563	0.999156	0.999888	0	Distal Intergenic	524416	ENSG00000228412	LOC100506885	uncharacterized LOC100506885
chr19	25490316	25490590	275	6	-0.00320459	-0.0128979	0.99918	0.999888	0	Distal Intergenic	-1326891	ENSG00000268442	HAVCR1P1	hepatitis A virus cellular receptor 1 pseudogene 1
chrX	7175102	7175768	667	5	-0.00205863	-0.0128812	0.999181	0.999888	0	Intron (ENST00000664306.1/412, intron 1 of 12)	27865	ENSG00000101846	STS	steroid sulfatase
chr4	3840690	3840908	219	6	-0.001397	-0.0124349	0.999209	0.999888	0	Distal Intergenic	74305	ENSG00000184160	ADRA2C	adrenoceptor alpha 2C
chr1	119448740	119449219	480	5	0.00124957	0.0122813	0.999217	0.999888	0	Distal Intergenic	31327	ENSG00000203859	HSD3B2	hydroxy-delta-5-steroid dehydrogenase, 3 beta- and steroid delta-isomerase 2
chr5	135041259	135042423	1165	10	-0.00111158	-0.0117413	0.999251	0.999888	0	Intron (ENST00000624272.3/100996485, intron 1 of 5)	7979	ENSG00000224186	C5orf66	chromosome 5 open reading frame 66
chr17	22309126	22309370	245	6	0.00200007	0.0117319	0.999253	0.999888	0	Distal Intergenic	9751	ENSG00000178130	FAM27E5	family with sequence similarity E5
chr10	47775102	47775329	228	5	0.00142352	0.0112759	0.999282	0.999888	0	Distal Intergenic	-11510	ENSG00000277758	LOC102724488	synaptotagmin-15
chrX	120148544	120149074	531	5	0.00120956	0.0109388	0.999301	0.999888	0	Intron (ENST00000555168.1/158801, intron 1 of 4)	95814	ENSG00000233382	NKAPP1	NFKB activating protein pseudogene 1
chr12	20879454	20879832	379	5	-0.00122808	-0.0108356	0.999312	0.999888	0	Exon (ENST00000381545.7/28234, exon 11 of 16)	63780	ENSG00000257046	SLCO1B3-SLCO1B7	SLCO1B3-SLCO1B7 readthrough
chrX	49708873	49709751	879	9	-0.00161501	-0.0108307	0.999312	0.999888	0	Distal Intergenic	-12889	ENSG00000068985	PAGE1	PAGE family member 1
chr10	131850850	131851244	395	11	0.00120837	0.0105644	0.999323	0.999888	0	Distal Intergenic	-49764	ENSG00000175470	PPP2R2D	protein phosphatase 2 regulatory subunit Bdelta
chr19	852227	852294	68	5	-0.0029913	-0.0102013	0.999348	0.999888	0	Promoter (1-2kb)	1213	ENSG00000197561	ELANE	elastase, neutrophil expressed
chr5	127689846	127690863	1018	6	-0.000932129	-0.0101664	0.99935	0.999888	0	Distal Intergenic	-12526	ENSG00000230561	CCDC192	coiled-coil domain containing 192
chr19	47240514	47240830	317	6	-0.00121381	-0.00981422	0.99937	0.999888	0	Distal Intergenic	-7748	ENSG00000105327	BBC3	BCL2 binding component 3
chr1	63341587	63341817	231	5	0.00151962	0.00960205	0.999382	0.999888	0	Distal Intergenic	-14603	ENSG00000275836	MIR6068	microRNA 6068
chr11	133077337	133077828	492	6	-0.00140464	-0.00925282	0.999404	0.999888	0	Intron (ENST00000524381.5/4978, intron 1 of 7)	454691	ENSG00000183715	OPCML	opioid binding protein/cell adhesion molecule like
chr18	76162776	76163144	369	8	-0.000889027	-0.00914822	0.999407	0.999888	0	Distal Intergenic	39351	ENSG00000263547	LOC339298	uncharacterized LOC339298
chr22	12170232	12170345	114	9	0.00144818	0.00907781	0.999412	0.999888	0	Distal Intergenic	342709		LOC102723769	uncharacterized LOC102723769
chr6	19335513	19336545	1033	8	0.000920477	0.00895899	0.999423	0.999888	0	Intron (ENST00000653002.1/100506885, intron 8 of 8)	468025	ENSG00000228412	LOC100506885	uncharacterized LOC100506885
chr20	6646698	6647161	464	7	0.00121297	0.00857409	0.999454	0.999888	0	Distal Intergenic	88975		LINC01713	long intergenic non-protein coding RNA 1713
chr3	11137682	11137858	177	6	0.00176009	0.00857163	0.999454	0.999888	0	Promoter (<=1kb)	589	ENSG00000196639	HRH1	histamine receptor H1
chr18	7968109	7968568	460	5	-0.00242192	-0.00824275	0.999475	0.999888	0	Intron (ENST00000580170.5/5797, intron 7 of 32)	401327	ENSG00000173482	PTPRM	protein tyrosine phosphatase receptor type M
chr7	159285539	159286114	576	5	-0.00119086	-0.00820771	0.999477	0.999888	0	Distal Intergenic	-140672	ENSG00000106018	VIPR2	vasoactive intestinal peptide receptor 2
chr11	2061920	2062498	579	5	0.000962886	0.00816625	0.99948	0.999888	0	Distal Intergenic	-60450	ENSG00000130600	H19	H19 imprinted maternally expressed transcript
chr12	14936911	14938767	1857	9	0.00088433	0.00813428	0.999481	0.999888	0	Promoter (<=1kb)	0	ENSG00000139055	ERP27	endoplasmic reticulum protein 27
chr4	165020107	165020151	45	5	0.00355974	0.00812166	0.999481	0.999888	0	Intron (ENST00000647760.1/166655, intron 1 of 3)	3649	ENSG00000176979	TRIM60	tripartite motif containing 60
chrX	10965454	10966057	604	7	-0.000702989	-0.00808535	0.999483	0.999888	0	Intron (ENST00000669054.1/ENST00000669054.1, intron 4 of 5)	-131800	ENSG00000101871	MID1	midline 1
chr1	143788763	143789092	330	11	-0.00267615	-0.00796091	0.999494	0.999888	0	Distal Intergenic	43514		LOC105369140	NBPF member 6 pseudogene
chr3	69477812	69478702	891	5	0.00136408	0.00789653	0.999496	0.999888	0	Intron (ENST00000459638.5/23150, intron 1 of 5)	63881	ENSG00000114541	FRMD4B	FERM domain containing 4B
chr2	222974206	222974465	260	6	-0.000798403	-0.00737281	0.999524	0.999903	0	Distal Intergenic	41188	ENSG00000123983	ACSL3	acyl-CoA synthetase long chain family member 3
chr22	18222438	18222510	73	7	0.00310128	0.00674911	0.999563	0.99993	0	Distal Intergenic	-16523		FAM230D	family with sequence similarity 230 member D
chr14	16849041	16850084	1044	5	-0.0015991	-0.00588482	0.999617	0.999947	0	Distal Intergenic	-1750961	ENSG00000257115	OR11H12	olfactory receptor family 11 subfamily H member 12
chr22	29067472	29067604	133	5	-0.000620768	-0.00575619	0.999631	0.999947	0	Distal Intergenic	-5474	ENSG00000183762	KREMEN1	kringle containing transmembrane protein 1
chrX	10791981	10792735	755	6	-0.000744107	-0.0054613	0.999654	0.999947	0	Intron (ENST00000380785.5/4281, intron 1 of 10)	40919	ENSG00000101871	MID1	midline 1
chr11	53369495	53370656	1162	6	-0.00171856	-0.0051011	0.99967	0.999947	0	Distal Intergenic	1233342	ENSG00000185926	OR4C46	olfactory receptor family 4 subfamily C member 46
chr14	18957986	18958174	189	6	0.00184829	0.00493364	0.999681	0.999947	0	Distal Intergenic	-9260	ENSG00000222036	POTEM	POTE ankyrin domain family member M
chr20	64330770	64331850	1081	8	-0.000664448	-0.00481751	0.999689	0.999947	0	Distal Intergenic	35829		LINC00266-1	long intergenic non-protein coding RNA 266-1
chr13	26810226	26810797	572	5	-0.000572076	-0.00477719	0.999689	0.999947	0	Distal Intergenic	-49440	ENSG00000132975	GPR12	G protein-coupled receptor 12
chr4	166267182	166267650	469	5	-0.000835396	-0.00429755	0.99972	0.999947	0	Distal Intergenic	392224	ENSG00000038295	TLL1	tolloid like 1
chr22	18557117	18558106	990	5	0.00115312	0.00385687	0.999748	0.999947	0	Intron (ENST00000612500.4/728233, intron 1 of 12)	16594	ENSG00000274602	PI4KAP1	phosphatidylinositol 4-kinase alpha pseudogene 1
chrX	9278179	9278540	362	6	0.001452	0.00378953	0.999756	0.999947	0	Intron (ENST00000651278.1/171483, intron 1 of 10)	17142	ENSG00000177138	FAM9B	family with sequence similarity 9 member B
chrX	3554777	3555024	248	7	-0.000563325	-0.00369289	0.999769	0.999947	0	Distal Intergenic	-22526	ENSG00000212214	SNORA48B	small nucleolar RNA, H/ACA box 48B
chr3	95786601	95788068	1468	8	-0.00035705	-0.0035992	0.999777	0.999947	0	Distal Intergenic	-103408	ENSG00000244681	MTHFD2P1	methylenetetrahydrofolate dehydrogenase (NADP+ dependent) 2, methenyltetrahydrofolate cyclohydrolase pseudogene 1
chr14	16053189	16053298	110	5	-0.000984145	-0.00353091	0.999783	0.999947	0	Distal Intergenic	-2547747	ENSG00000257115	OR11H12	olfactory receptor family 11 subfamily H member 12
chr3	100616140	100616689	550	5	0.000476856	0.0034601	0.999786	0.999947	0	Intron (ENST00000273352.8/84873, intron 1 of 15)	6539	ENSG00000144820	ADGRG7	adhesion G protein-coupled receptor G7
chr14	103168835	103169814	980	6	-0.000386751	-0.00328385	0.999794	0.999947	0	Distal Intergenic	19214	ENSG00000251533	LINC00605	long intergenic non-protein coding RNA 605
chr13	16365730	16366239	510	6	0.000709245	0.00304899	0.999807	0.999947	0	Distal Intergenic	-1829058	ENSG00000279516	FAM230C	family with sequence similarity 230 member C
chr11	130442108	130442584	477	5	-0.000288451	-0.00304488	0.999807	0.999947	0	Distal Intergenic	-6390	ENSG00000166106	ADAMTS15	ADAM metallopeptidase with thrombospondin type 1 motif 15
chr12	127876315	127877032	718	5	-0.000404399	-0.00297448	0.999809	0.999947	0	Exon (ENST00000538359.1/ENST00000538359.1, exon 1 of 1)	-4584	ENSG00000256597	LINC02393	long intergenic non-protein coding RNA 2393
chr5	47738548	47738742	195	5	0.000510521	0.00279996	0.999822	0.999947	0	Distal Intergenic	-2042050	ENSG00000164588	HCN1	hyperpolarization activated cyclic nucleotide gated potassium channel 1
chr6	151756904	151756976	73	5	-0.000347486	-0.00276116	0.999825	0.999947	0	Intron (ENST00000473497.5/2099, intron 2 of 2)	100213	ENSG00000091831	ESR1	estrogen receptor 1
chrX	114743777	114744673	897	16	0.000428574	0.00254753	0.999837	0.999947	0	Intron (ENST00000371951.5/3358, intron 5 of 6)	159699	ENSG00000147246	HTR2C	5-hydroxytryptamine receptor 2C
chr22	13580571	13581152	582	7	0.00045224	0.00211518	0.999859	0.999957	0	Distal Intergenic	1753048		LOC102723769	uncharacterized LOC102723769
chr7	158318486	158318628	143	5	0.0007973	0.00169078	0.999879	0.999959	0	Intron (ENST00000389413.7/5799, intron 2 of 21)	269145	ENSG00000155093	PTPRN2	protein tyrosine phosphatase receptor type N2
chr19	25071007	25071356	350	7	-0.000405686	-0.00160473	0.999889	0.999959	0	Distal Intergenic	-907582	ENSG00000268442	HAVCR1P1	hepatitis A virus cellular receptor 1 pseudogene 1
chr18	17638986	17639232	247	5	-0.000259908	-0.00136597	0.999909	0.999959	0	Distal Intergenic	-2308704	ENSG00000215512	LOC644669	ankyrin repeat domain 30B pseudogene
chr9	39763817	39765535	1719	10	0.000262908	0.0011417	0.999925	0.999959	0	Intron (ENST00000640674.1/389741, intron 2 of 3)	44519	ENSG00000278175	GLIDR	glioblastoma down-regulated RNA
chrX	75410888	75411521	634	20	9.11512e-05	0.00109319	0.999931	0.999959	0	Intron (ENST00000373367.8/158866, intron 10 of 11)	111516	ENSG00000102383	ZDHHC15	zinc finger DHHC-type containing 15
chrX	136961982	136962545	564	5	-9.12008e-05	-0.00101627	0.999935	0.999959	0	Exon (ENST00000426943.4/ENST00000426943.4, exon 3 of 10)	69129	ENSG00000165370	GPR101	G protein-coupled receptor 101
chrX	48500560	48500788	229	6	6.28102e-05	0.000245614	0.999982	0.999989	0	Distal Intergenic	8050	ENSG00000224292	LOC101927635	uncharacterized LOC101927635
chr8	2127603	2127637	35	6	-0.418728	-0.000164459	0.999989	0.999989	-13	Intron (ENST00000262113.9/9172, intron 31 of 36)	82557	ENSG00000036448	MYOM2	myomesin 2

### Sheet: S2B. Phase 1 Replicate Regions
seqnames	start	end	width	CpGs	betaCoefficient	statistic	p-value	q-value	difference	annotation	distanceToTSS	ENSEMBL	geneSymbol	gene
chr19	17026711	17026838	128	22	-0.743021	-12.9559	3.18989e-05	0.899382	-24	Promoter (<=1kb)	0	ENSG00000160111	CPAMD8	C3 and PZP like alpha-2-macroglobulin domain containing 8
chr14	103279168	103279853	686	91	0.326077	11.9655	4.57679e-05	0.899382	10	Exon (ENST00000605103.1/ENST00000605103.1, exon 1 of 1)	-53691	ENSG00000100664	EIF5	eukaryotic translation initiation factor 5
chr12	64292327	64292424	98	5	1.02343	11.0943	6.51846e-05	0.899382	33	Intron (ENST00000535684.5/ENST00000535684.5, intron 2 of 4)	98267	ENSG00000185306	C12orf56	chromosome 12 open reading frame 56
chr1	228644522	228644612	91	17	-0.888776	-10.6128	9.56966e-05	0.899382	-28	Promoter (1-2kb)	1546	ENSG00000199352	RNA5S1	RNA, 5S ribosomal 1
chrX	53688484	53688599	116	5	0.577857	10.1158	0.000122048	0.899382	18	Promoter (1-2kb)	-1756	ENSG00000086758	HUWE1	HECT, UBA and WWE domain containing E3 ubiquitin protein ligase 1
chr3	37994211	37994618	408	33	0.481071	9.84666	0.000141464	0.899382	15	Exon (ENST00000283713.10/50853, exon 4 of 20)	6152	ENSG00000136059	VILL	villin like
chrX	16916897	16917159	263	17	0.544747	9.36246	0.000206649	0.899382	17	Distal Intergenic	-29499	ENSG00000169891	REPS2	RALBP1 associated Eps domain containing 2
chr1	209585580	209585999	420	28	0.347482	9.10831	0.000249643	0.899382	11	Promoter (1-2kb)	1866	ENSG00000008118	CAMK1G	calcium/calmodulin dependent protein kinase IG
chr7	54888464	54889113	650	29	0.411765	9.08663	0.00025103	0.899382	13	Distal Intergenic	-128490	ENSG00000132432	SEC61G	SEC61 translocon gamma subunit
chrX	118692231	118692924	694	19	0.598881	8.88581	0.00029125	0.899382	19	Distal Intergenic	9128	ENSG00000147251	DOCK11	dedicator of cytokinesis 11
chr22	45866554	45867864	1311	151	0.312487	8.77063	0.000314828	0.899382	10	Distal Intergenic	72958	ENSG00000130638	ATXN10	ataxin 10
chr10	102169803	102169972	170	15	0.503379	8.76313	0.000317602	0.899382	16	Distal Intergenic	9073	ENSG00000166197	NOLC1	nucleolar and coiled-body phosphoprotein 1
chr3	147407219	147407679	461	20	-0.388704	-8.73024	0.000323149	0.899382	-12	Intron (ENST00000472523.1/440982, intron 1 of 1)	13797		LOC440982	uncharacterized LOC440982
chr17	75877883	75878691	809	108	0.234943	8.70028	0.000341179	0.899382	7	Promoter (<=1kb)	0	ENSG00000132481	TRIM47	tripartite motif containing 47
chr5	20861066	20861657	592	22	0.725888	8.62266	0.00036753	0.899382	23	Intron (ENST00000657383.1/105374676, intron 3 of 9)	249260	ENSG00000251629	LINC02241	long intergenic non-protein coding RNA 2241
chr17	58577378	58578899	1522	10	0.336238	8.50957	0.000395268	0.899382	11	3' UTR	113156	ENSG00000121101	TEX14	testis expressed 14, intercellular bridge forming factor
chr6	152443303	152443559	257	17	0.485888	8.35724	0.000453519	0.899382	15	Intron (ENST00000341594.9/23345, intron 34 of 147)	193840	ENSG00000131018	SYNE1	spectrin repeat containing nuclear envelope protein 1
chr1	28811827	28812410	584	73	0.428771	8.3537	0.000456292	0.899382	14	Promoter (<=1kb)	0	ENSG00000116329	OPRD1	opioid receptor delta 1
chr9	62676247	62676497	251	19	0.82262	8.31725	0.000468774	0.899382	26	Distal Intergenic	-124964	ENSG00000238113	LINC01410	long intergenic non-protein coding RNA 1410
chrX	9508851	9509576	726	18	0.672506	8.30794	0.000475709	0.899382	21	Intron (ENST00000407597.6/6907, intron 2 of 17)	45556	ENSG00000101849	TBL1X	transducin beta like 1 X-linked
chr17	49972684	49973957	1274	52	0.267564	8.23105	0.00050206	0.899382	9	Promoter (<=1kb)	0	ENSG00000108813	DLX4	distal-less homeobox 4
chr1	146369837	146370345	509	34	0.305846	8.19804	0.000506221	0.899382	10	Intron (ENST00000643391.1/ENST00000643391.1, intron 2 of 4)	-6462	ENSG00000206737	RNVU1-18	RNA, variant U1 small nuclear 18
chrX	134917083	134917902	820	13	0.4192	8.16275	0.000522864	0.899382	13	Promoter (1-2kb)	-1826	ENSG00000101928	MOSPD1	motile sperm domain containing 1
chr7	21944629	21944772	144	12	0.388131	8.14988	0.000527025	0.899382	12	Promoter (1-2kb)	1127	ENSG00000164649	CDCA7L	cell division cycle associated 7 like
chr17	33115944	33116388	445	13	0.463791	8.1268	0.000549215	0.899382	15	Intron (ENST00000584688.1/ENST00000584688.1, intron 2 of 2)	176600	ENSG00000108684	ASIC2	acid sensing ion channel subunit 2
chr19	44610941	44612010	1070	16	0.41658	8.01917	0.000601918	0.899382	13	Intron (ENST00000455455.1/388550, intron 1 of 3)	8811	ENSG00000230666	CEACAM22P	CEA cell adhesion molecule 22, pseudogene
chr7	45260066	45260631	566	26	0.317619	7.99039	0.000619947	0.899382	10	Distal Intergenic	102237	ENSG00000122679	RAMP3	receptor activity modifying protein 3
chr14	64540482	64540796	315	26	0.348192	7.97706	0.000624108	0.899382	11	Promoter (<=1kb)	14	ENSG00000126803	HSPA2	heat shock protein family A (Hsp70) member 2
chr2	32908904	32910266	1363	18	0.37426	7.94379	0.000642138	0.899382	12	Intron (ENST00000414054.5/285045, intron 4 of 4)	83461	ENSG00000230876	LINC00486	long intergenic non-protein coding RNA 486
chrX	43600796	43602145	1350	11	0.440208	7.93529	0.000647685	0.899382	14	Distal Intergenic	-52762	ENSG00000189221	MAOA	monoamine oxidase A
chrX	10568032	10568679	648	8	0.406732	7.87782	0.000671263	0.899382	13	Intron (ENST00000317552.8/4281, intron 1 of 9)	109060	ENSG00000101871	MID1	midline 1
chrX	19696589	19697994	1406	17	0.395177	7.87212	0.000671263	0.899382	13	Intron (ENST00000397821.8/30011, intron 4 of 17)	189606	ENSG00000147010	SH3KBP1	SH3 domain containing kinase binding protein 1
chr2	113700118	113700780	663	18	0.422973	7.85608	0.000675424	0.899382	13	Intron (ENST00000424612.1/ENST00000424612.1, intron 1 of 2)	18464	ENSG00000115084	SLC35F5	solute carrier family 35 member F5
chrX	54061573	54061735	163	6	-0.716299	-7.78285	0.000728126	0.899382	-23	Distal Intergenic	-12615	ENSG00000172943	PHF8	PHD finger protein 8
chrX	22149118	22149749	632	13	-0.397571	-7.75858	0.000743382	0.899382	-13	Intron (ENST00000379374.5/5251, intron 12 of 21)	116793	ENSG00000102174	PHEX	phosphate regulating endopeptidase homolog X-linked
chrX	46931390	46931570	181	5	0.423888	7.74045	0.000754477	0.899382	13	Intron (ENST00000424392.5/9767, intron 1 of 5)	19114	ENSG00000102221	JADE3	jade family PHD finger 3
chr6	84772053	84772983	931	39	0.324124	7.73654	0.000754477	0.899382	10	Distal Intergenic	-7455	ENSG00000112837	TBX18	T-box transcription factor 18
chr1	18644467	18646117	1651	63	0.249545	7.71873	0.000764186	0.899382	8	Intron (ENST00000420770.7/5081, intron 4 of 8)	13621	ENSG00000009709	PAX7	paired box 7
chr11	66372673	66372915	243	10	0.427071	7.6988	0.000780829	0.899382	14	Promoter (<=1kb)	-459	ENSG00000174669	SLC29A2	solute carrier family 29 member 2
chr22	47339668	47340701	1034	14	0.490864	7.6953	0.000784989	0.899382	16	Distal Intergenic	-4868	ENSG00000224715	LOC339685	uncharacterized LOC339685
chr5	178348841	178349394	554	19	0.410558	7.66692	0.000804406	0.899382	13	Intron (ENST00000390654.8/91522, intron 2 of 28)	240999	ENSG00000050767	COL23A1	collagen type XXIII alpha 1 chain
chr9	134517950	134518561	612	31	0.519044	7.65715	0.000816888	0.899382	17	Intron (ENST00000444936.2/ENST00000444936.2, intron 1 of 2)	-123213	ENSG00000130635	COL5A1	collagen type V alpha 1 chain
chrX	103115137	103116042	906	15	0.421083	7.61737	0.000836305	0.899382	13	Distal Intergenic	-21994	ENSG00000147206	NXF3	nuclear RNA export factor 3
chr6	28589777	28589874	98	5	-1.3291	-7.56026	0.000872364	0.899382	-42	Exon (ENST00000499525.1/ENST00000499525.1, exon 2 of 2)	8156	ENSG00000232040	ZBED9	zinc finger BED-type containing 9
chr19	4569786	4572376	2591	76	0.275741	7.55522	0.000879299	0.899382	9	Distal Intergenic	-10102	ENSG00000167680	SEMA6B	semaphorin 6B
chr1	203128038	203128415	378	28	0.335077	7.52062	0.000909811	0.899382	11	Promoter (<=1kb)	0	ENSG00000163485	ADORA1	adenosine A1 receptor
chr2	231680972	231681694	723	76	0.395107	7.48899	0.000940323	0.899382	13	Distal Intergenic	-25201	ENSG00000187514	PTMA	prothymosin alpha
chr11	60070333	60071460	1128	13	-0.407382	-7.48555	0.000947257	0.899382	-13	3' UTR	13746	ENSG00000149516	MS4A3	membrane spanning 4-domains A3
chr5	344176	344375	200	27	0.455423	7.45921	0.000968061	0.899382	14	Intron (ENST00000506909.5/10016, intron 4 of 4)	72506	ENSG00000249915	PDCD6	programmed cell death 6
chr22	46084176	46084862	687	23	0.432449	7.45623	0.000972222	0.899382	14	Intron (ENST00000381051.6/400931, intron 1 of 4)	30307	ENSG00000197182	MIRLET7BHG	MIRLET7B host gene
chr16	85517777	85518409	633	38	0.437573	7.45478	0.000974995	0.899382	14	Intron (ENST00000637419.1/23199, intron 2 of 2)	348252	ENSG00000131149	GSE1	Gse1 coiled-coil protein
chr5	102673182	102673732	551	5	0.56038	7.44251	0.000986091	0.899382	18	Promoter (1-2kb)	-1417	ENSG00000250682	LINC00491	long intergenic non-protein coding RNA 491
chr7	106844218	106844909	692	12	0.417752	7.43595	0.000997186	0.899382	13	Distal Intergenic	-20369	ENSG00000105851	PIK3CG	phosphatidylinositol-4,5-bisphosphate 3-kinase catalytic subunit gamma
chr9	122126501	122127175	675	58	0.412848	7.42922	0.00100135	0.899382	13	Distal Intergenic	-6334	ENSG00000266583	MIR4478	microRNA 4478
chr5	177087252	177087895	644	32	0.396221	7.40678	0.00101244	0.899382	13	Promoter (<=1kb)	0	ENSG00000160867	FGFR4	fibroblast growth factor receptor 4
chrX	31082261	31082369	109	5	0.642612	7.40166	0.00102215	0.899382	20	Distal Intergenic	-10220	ENSG00000132446	FTHL17	ferritin heavy chain like 17
chrX	9846953	9847426	474	10	-0.526274	-7.40162	0.00102215	0.899382	-17	Intron (ENST00000380913.8/357, intron 1 of 9)	60524	ENSG00000146950	SHROOM2	shroom family member 2
chrX	71068041	71068583	543	50	0.216023	7.39713	0.00102631	0.899382	7	Promoter (<=1kb)	0	ENSG00000147164	SNX12	sorting nexin 12
chr6	143510955	143511544	590	35	0.33255	7.38243	0.00105544	0.899382	11	Promoter (<=1kb)	176	ENSG00000001036	FUCA2	alpha-L-fucosidase 2
chr20	22119281	22119556	276	21	0.46367	7.35246	0.00108733	0.899382	15	Distal Intergenic	65207	ENSG00000234435	LINC01432	long intergenic non-protein coding RNA 1432
chr6	120335930	120336723	794	18	0.475396	7.34162	0.00109704	0.899382	15	Distal Intergenic	320751	ENSG00000265725	MIR3144	microRNA 3144
chrX	98000275	98000381	107	6	0.453083	7.33933	0.00109982	0.899382	14	Distal Intergenic	-383016	ENSG00000236256	DIAPH2-AS1	DIAPH2 antisense RNA 1
chr15	22714158	22714566	409	17	0.673086	7.33629	0.00110675	0.899382	21	Exon (ENST00000637456.1/ENST00000637456.1, exon 1 of 2)	33064		WHAMMP3	WAS protein homolog associated with actin, golgi membranes and microtubules pseudogene 3
chr1	218345363	218346142	780	57	0.338232	7.33486	0.00110814	0.899382	11	Promoter (<=1kb)	0	ENSG00000232480	TGFB2-AS1	TGFB2 antisense RNA 1 (head to head)
chr14	62369090	62369567	478	5	-0.581406	-7.32882	0.00111369	0.899382	-19	Distal Intergenic	-229117	ENSG00000259142	LINC00644	long intergenic non-protein coding RNA 644
chr4	186467399	186468743	1345	16	0.353108	7.32691	0.00111646	0.899382	11	Intron (ENST00000505103.5/285441, intron 1 of 3)	32254	ENSG00000251165	F11-AS1	F11 antisense RNA 1
chr1	156676129	156677082	954	83	0.217987	7.31875	0.00112617	0.899382	7	Promoter (<=1kb)	325	ENSG00000132688	NES	nestin
chr7	155465951	155466479	529	28	0.279005	7.31391	0.00112894	0.899382	9	Distal Intergenic	7822	ENSG00000164778	EN2	engrailed homeobox 2
chr4	4852758	4853268	511	33	0.359935	7.31212	0.00113033	0.899382	11	Distal Intergenic	-6397	ENSG00000163132	MSX1	msh homeobox 1
chr8	41828201	41829057	857	65	0.324413	7.29588	0.00115668	0.899382	10	Exon (ENST00000563810.1/ENST00000563810.1, exon 1 of 1)	67705	ENSG00000029534	ANK1	ankyrin 1
chr17	63476450	63476818	369	37	0.330586	7.28014	0.00117332	0.899382	11	Promoter (<=1kb)	-243	ENSG00000159640	ACE	angiotensin I converting enzyme
chr2	52581135	52581566	432	19	0.449223	7.27994	0.00117332	0.899382	14	Distal Intergenic	121049	ENSG00000264975	MIR4431	microRNA 4431
chr13	99247245	99247465	221	18	0.511382	7.27805	0.0011761	0.899382	16	Intron (ENST00000355700.9/337867, intron 2 of 4)	46471	ENSG00000134882	UBAC2	UBA domain containing 2
chr9	114469643	114471674	2032	35	0.306269	7.241	0.00120522	0.899382	10	Intron (ENST00000265134.10/25861, intron 2 of 11)	31499	ENSG00000095397	WHRN	whirlin
chr3	40386892	40387352	461	35	0.655378	7.22957	0.00122048	0.899382	21	Promoter (<=1kb)	0	ENSG00000168032	ENTPD3	ectonucleoside triphosphate diphosphohydrolase 3
chrX	43844231	43844815	585	8	0.520483	7.22881	0.00122325	0.899382	17	Exon (ENST00000487544.1/4129, exon 2 of 7)	37635	ENSG00000069535	MAOB	monoamine oxidase B
chrX	53137460	53137562	103	6	0.606681	7.21391	0.00123851	0.899382	19	Intron (ENST00000603385.2/102723508, intron 3 of 3)	43312		KANTR	KDM5C adjacent transcript
chr3	62370901	62372159	1259	72	0.262501	7.21276	0.00123851	0.899382	8	Promoter (1-2kb)	1391	ENSG00000153266	FEZF2	FEZ family zinc finger 2
chrX	150597294	150597814	521	8	0.609088	7.20671	0.00124128	0.899382	19	Intron (ENST00000370396.6/4534, intron 3 of 14)	28675	ENSG00000171100	MTM1	myotubularin 1
chr1	151328077	151328247	171	19	0.306061	7.20101	0.0012496	0.899382	10	Promoter (<=1kb)	-362	ENSG00000143393	PI4KB	phosphatidylinositol 4-kinase beta
chr19	55161924	55162314	391	35	0.321758	7.19833	0.00125099	0.899382	10	Promoter (<=1kb)	0	ENSG00000167646	DNAAF3	dynein axonemal assembly factor 3
chrX	136130477	136130631	155	5	0.388945	7.19704	0.00125238	0.899382	12	Distal Intergenic	-16071	ENSG00000022267	FHL1	four and a half LIM domains 1
chr18	13611116	13612461	1346	52	0.365701	7.18499	0.00127179	0.899382	12	Promoter (<=1kb)	0	ENSG00000168675	LDLRAD4	low density lipoprotein receptor class A domain containing 4
chr3	147387746	147388435	690	28	-0.336286	-7.18104	0.00128289	0.899382	-11	3' UTR	18425	ENSG00000174963	ZIC4	Zic family member 4
chr5	166978025	166978709	685	26	0.371583	7.17184	0.00128982	0.899382	12	Distal Intergenic	-51655	ENSG00000254130	LINC01947	long intergenic non-protein coding RNA 1947
chr17	55839716	55840085	370	17	-0.401043	-7.15872	0.00130647	0.899382	-13	Intron (ENST00000576221.1/58488, intron 5 of 5)	68539	ENSG00000141179	PCTP	phosphatidylcholine transfer protein
chr20	29877408	29877929	522	20	-0.290023	-7.15731	0.00130785	0.899382	-9	Distal Intergenic	328747		FAM242B	family with sequence similarity 242 member B
chrX	48665570	48665886	317	8	-0.634865	-7.15673	0.00130785	0.899382	-20	Distal Intergenic	-10710	ENSG00000015285	WAS	WASP actin nucleation promoting factor
chr22	48759296	48759509	214	9	-0.593351	-7.15336	0.00131063	0.899382	-19	Intron (ENST00000336769.9/25817, intron 3 of 3)	269704	ENSG00000219438	TAFA5	TAFA chemokine like family member 5
chrX	38764262	38765561	1300	10	0.468338	7.1362	0.00133837	0.899382	15	Distal Intergenic	-35871	ENSG00000165175	MID1IP1	MID1 interacting protein 1
chr4	54101764	54102416	653	26	0.356511	7.12291	0.00135639	0.899382	11	Promoter (2-3kb)	2241	ENSG00000180613	GSX2	GS homeobox 2
chrX	140730970	140731565	596	8	0.474637	7.1139	0.0013661	0.899382	15	Exon (ENST00000498732.7/286411, exon 3 of 5)	21408	ENSG00000203930	LINC00632	long intergenic non-protein coding RNA 632
chr1	71046754	71047208	455	40	0.350654	7.11076	0.00137026	0.899382	11	Promoter (<=1kb)	580	ENSG00000050628	PTGER3	prostaglandin E receptor 3
chr15	43777424	43778002	579	24	0.36039	7.11064	0.00137026	0.899382	11	Promoter (<=1kb)	337	ENSG00000140264	SERF2	small EDRK-rich factor 2
chr19	16283725	16287981	4257	98	0.291543	7.10836	0.00137442	0.899382	9	Intron (ENST00000588799.1/ENST00000588799.1, intron 1 of 1)	-36836	ENSG00000127528	KLF2	Kruppel like factor 2
chr8	96766801	96767415	615	13	0.373076	7.10314	0.00137859	0.899382	12	Intron (ENST00000220763.10/10404, intron 1 of 7)	121559	ENSG00000104324	CPQ	carboxypeptidase Q
chr6	108115611	108117463	1853	71	0.355687	7.0941	0.00139384	0.899382	11	Intron (ENST00000440575.6/28962, intron 2 of 6)	48377	ENSG00000081087	OSTM1	osteoclastogenesis associated transmembrane protein 1
chr7	140062578	140063225	648	94	0.293201	7.08587	0.00140078	0.899382	9	Promoter (<=1kb)	0	ENSG00000059378	PARP12	poly(ADP-ribose) polymerase family member 12
chrX	54421436	54422601	1166	16	0.371756	7.08404	0.00140355	0.899382	12	Distal Intergenic	-17803	ENSG00000158526	TSR2	TSR2 ribosome maturation factor
chr12	110073056	110073566	511	15	0.503691	7.06984	0.00142435	0.899382	16	Promoter (<=1kb)	0	ENSG00000174456	C12orf76	chromosome 12 open reading frame 76
chr4	4864619	4865073	455	35	0.269083	7.06485	0.00143267	0.899382	9	Promoter (2-3kb)	2191	ENSG00000163132	MSX1	msh homeobox 1
chr4	169271321	169271802	482	44	0.381127	7.05683	0.00144654	0.899382	12	Promoter (<=1kb)	-365	ENSG00000154447	SH3RF1	SH3 domain containing ring finger 1
chrX	123648575	123648729	155	7	0.399639	7.05537	0.0014507	0.899382	13	Intron (ENST00000245838.13/57187, intron 12 of 38)	84323	ENSG00000125676	THOC2	THO complex 2
chr9	130043681	130044031	351	25	0.298351	7.0494	0.00145625	0.899382	9	Promoter (<=1kb)	-487	ENSG00000187239	FNBP1	formin binding protein 1
chr2	172088422	172089145	724	30	0.296856	7.03917	0.00147151	0.899382	9	Promoter (2-3kb)	2915	ENSG00000144355	DLX1	distal-less homeobox 1
chr4	187569876	187570055	180	5	-0.316265	-7.03771	0.00147289	0.899382	-10	Intron (ENST00000514767.2/100506272, intron 1 of 3)	76315	ENSG00000250590	LINC02492	long intergenic non-protein coding RNA 2492
chr6	2902737	2903420	684	65	0.509335	7.02821	0.00148676	0.899382	16	Promoter (<=1kb)	0	ENSG00000170542	SERPINB9	serpin family B member 9
chr1	63320953	63321617	665	36	0.323366	7.02534	0.00149231	0.899382	10	Promoter (<=1kb)	0	ENSG00000230798	FOXD3-AS1	FOXD3 antisense RNA 1
chrX	23795322	23795486	165	6	0.586144	7.02471	0.00149509	0.899382	19	Distal Intergenic	10062	ENSG00000130066	SAT1	spermidine/spermine N1-acetyltransferase 1
chr4	8260685	8261038	354	13	0.424415	7.02237	0.00149925	0.899382	14	Distal Intergenic	-8716	ENSG00000170801	HTRA3	HtrA serine peptidase 3
chrX	69101855	69102618	764	11	0.517365	7.01084	0.0015145	0.899382	16	Distal Intergenic	62819	ENSG00000181191	PJA1	praja ring finger ubiquitin ligase 1
chr4	186511011	186511326	316	16	-0.578435	-7.00405	0.00152144	0.899382	-18	Intron (ENST00000509111.2/285441, intron 1 of 1)	44002	ENSG00000251165	F11-AS1	F11 antisense RNA 1
chr3	125141679	125142259	581	57	0.485126	6.99499	0.00153392	0.899382	15	Intron (ENST00000393469.8/84561, intron 4 of 12)	69140	ENSG00000221955	SLC12A8	solute carrier family 12 member 8
chr17	79154646	79155260	615	29	0.372003	6.97934	0.00155611	0.899382	12	Intron (ENST00000583458.5/146713, intron 3 of 13)	327338	ENSG00000167281	RBFOX3	RNA binding fox-1 homolog 3
chr2	94243298	94243666	369	21	0.282957	6.9792	0.00155611	0.899382	9	Distal Intergenic	-34919		BMS1P14	BMS1 pseudogene 14
chrX	40159322	40159645	324	23	0.594204	6.96195	0.00158385	0.899382	19	Intron (ENST00000378455.8/54880, intron 1 of 13)	17684	ENSG00000183337	BCOR	BCL6 corepressor
chr16	84789095	84789972	878	36	0.334902	6.96096	0.00158385	0.899382	11	Distal Intergenic	20828	ENSG00000103194	USP10	ubiquitin specific peptidase 10
chr6	75206473	75207286	814	36	0.262994	6.95138	0.00159217	0.899382	8	Promoter (<=1kb)	-420	ENSG00000111799	COL12A1	collagen type XII alpha 1 chain
chr6	105548181	105549278	1098	35	0.270892	6.94569	0.0015991	0.899382	9	Intron (ENST00000651879.1/ENST00000651879.1, intron 2 of 2)	-94119	ENSG00000085377	PREP	prolyl endopeptidase
chrX	153923457	153923924	468	18	0.341991	6.93956	0.00161436	0.899382	11	Promoter (2-3kb)	2330	ENSG00000089820	ARHGAP4	Rho GTPase activating protein 4
chr8	77697482	77698486	1005	5	0.432727	6.93312	0.00162823	0.899382	14	Distal Intergenic	246785		LOC102724874	uncharacterized LOC102724874
chrX	13068292	13069459	1168	9	0.416494	6.92498	0.00164765	0.899382	13	Distal Intergenic	-23610	ENSG00000187268	FAM9C	family with sequence similarity 9 member C
chr10	100687612	100688309	698	19	0.406066	6.91498	0.00166151	0.899382	13	Distal Intergenic	-47294	ENSG00000075891	PAX2	paired box 2
chr9	38972609	38972813	205	7	0.455803	6.91234	0.00166706	0.899382	15	Intron (ENST00000660743.1/ENST00000660743.1, intron 3 of 3)	113335	ENSG00000106714	CNTNAP3	contactin associated protein like 3
chr22	19767026	19767343	318	32	0.310373	6.91197	0.00166706	0.899382	10	3' UTR	10323	ENSG00000184058	TBX1	T-box transcription factor 1
chr11	64743714	64744547	834	51	0.295793	6.90945	0.00166984	0.899382	9	Promoter (<=1kb)	0	ENSG00000068831	RASGRP2	RAS guanyl releasing protein 2
chrX	3769477	3769716	240	7	0.392663	6.90305	0.00167677	0.899382	12	Distal Intergenic	52825	ENSG00000285756	LOC389906	zinc finger protein 839 pseudogene
chr11	18412198	18412522	325	26	0.348913	6.89051	0.00170035	0.899382	11	Promoter (<=1kb)	0	ENSG00000166796	LDHC	lactate dehydrogenase C
chrX	47440183	47440655	473	9	0.378353	6.88682	0.0017059	0.899382	12	Distal Intergenic	26893	ENSG00000147124	ZNF41	zinc finger protein 41
chr6	137488927	137489566	640	38	0.296256	6.88324	0.00171006	0.899382	9	Downstream (2-3kb)	4828	ENSG00000177468	OLIG3	oligodendrocyte transcription factor 3
chrX	48500788	48502676	1889	25	0.316028	6.87864	0.00171699	0.899382	10	Distal Intergenic	6162	ENSG00000224292	LOC101927635	uncharacterized LOC101927635
chr21	29284152	29285049	898	5	0.367712	6.87558	0.0017267	0.899382	12	Exon (ENST00000431661.1/193629, exon 3 of 3)	90672	ENSG00000215533	LINC00189	long intergenic non-protein coding RNA 189
chr16	50711684	50712329	646	29	0.333968	6.87529	0.0017267	0.899382	11	Promoter (<=1kb)	0	ENSG00000167207	NOD2	nucleotide binding oligomerization domain containing 2
chr6	84765539	84768391	2853	119	0.216673	6.87446	0.00172809	0.899382	7	Promoter (<=1kb)	-941	ENSG00000112837	TBX18	T-box transcription factor 18
chr17	48593161	48593741	581	47	0.22562	6.87254	0.00172809	0.899382	7	Promoter (<=1kb)	220	ENSG00000120075	HOXB5	homeobox B5
chrX	19600976	19602646	1671	10	0.350099	6.86782	0.00174057	0.899382	11	Exon (ENST00000477102.1/30011, exon 5 of 7)	284954	ENSG00000147010	SH3KBP1	SH3 domain containing kinase binding protein 1
chr14	58395699	58396213	515	66	0.289128	6.86658	0.00174334	0.899382	9	Promoter (<=1kb)	0	ENSG00000196860	TOMM20L	translocase of outer mitochondrial membrane 20 like
chr1	184586315	184586534	220	16	-0.514586	-6.86651	0.00174334	0.899382	-16	Intron (ENST00000235307.7/81563, intron 3 of 5)	199286	ENSG00000116667	C1orf21	chromosome 1 open reading frame 21
chr2	960971	961487	517	8	0.341767	6.8592	0.00175721	0.899382	11	Intron (ENST00000308624.10/54221, intron 1 of 16)	10122	ENSG00000172554	SNTG2	syntrophin gamma 2
chr21	45893719	45894439	721	17	0.45161	6.85228	0.00176969	0.899382	14	Promoter (<=1kb)	0	ENSG00000183570	PCBP3	poly(rC) binding protein 3
chr13	43023574	43024205	632	34	0.395915	6.84385	0.00178218	0.899382	13	Promoter (<=1kb)	0	ENSG00000120675	DNAJC15	DnaJ heat shock protein family (Hsp40) member C15
chr6	41407319	41408143	825	29	0.315203	6.83481	0.0018002	0.899382	10	Distal Intergenic	71468	ENSG00000096264	NCR2	natural cytotoxicity triggering receptor 2
chrX	17088649	17088998	350	10	0.445024	6.832	0.00180853	0.899382	14	Intron (ENST00000357277.8/9185, intron 13 of 17)	141991	ENSG00000169891	REPS2	RALBP1 associated Eps domain containing 2
chr15	22299793	22301065	1273	12	-0.482019	-6.8294	0.00181269	0.899382	-15	Distal Intergenic	20822		REREP3	arginine-glutamic acid dipeptide repeats pseudogene 3
chr19	56824045	56824563	519	14	-0.495154	-6.81832	0.0018321	0.899382	-16	Promoter (<=1kb)	0	ENSG00000269699	ZIM2	zinc finger imprinted 2
chr12	113154338	113154967	630	52	0.325411	6.81788	0.0018321	0.899382	10	Exon (ENST00000335621.10/387885, exon 5 of 8)	4480	ENSG00000186710	CFAP73	cilia and flagella associated protein 73
chr13	52600326	52600683	358	33	0.666358	6.81341	0.0018432	0.899382	21	Promoter (<=1kb)	284	ENSG00000139675	HNRNPA1L2	heterogeneous nuclear ribonucleoprotein A1 like 2
chr10	25438751	25439403	653	6	0.488357	6.80728	0.00185013	0.899382	16	Intron (ENST00000650135.1/57512, intron 5 of 11)	263949	ENSG00000151025	GPR158	G protein-coupled receptor 158
chrX	107736950	107737388	439	6	0.519366	6.80444	0.00185429	0.899382	17	Intron (ENST00000315660.8/1831, intron 2 of 3)	38597	ENSG00000157514	TSC22D3	TSC22 domain family member 3
chr2	19405570	19408075	2506	32	0.256645	6.79303	0.00188203	0.899382	8	Distal Intergenic	-46947	ENSG00000143867	OSR1	odd-skipped related transcription factor 1
chr2	174340659	174341262	604	43	0.289392	6.78884	0.00189451	0.899382	9	Distal Intergenic	5705	ENSG00000217236	SP9	Sp9 transcription factor
chr15	89776272	89776745	474	53	0.263062	6.78867	0.00189451	0.899382	8	Promoter (<=1kb)	0	ENSG00000188095	MESP2	mesoderm posterior bHLH transcription factor 2
chr7	157033177	157034088	912	25	0.28453	6.77636	0.00191948	0.899382	9	Distal Intergenic	22372	ENSG00000243479	MNX1-AS1	MNX1 antisense RNA 1 (head to head)
chrX	83919857	83920652	796	18	0.491027	6.76007	0.00195831	0.899382	16	Distal Intergenic	58711	ENSG00000183035	CYLC1	cylicin 1
chr4	30722891	30723293	403	28	0.27406	6.75579	0.00196941	0.899382	9	Promoter (2-3kb)	2476	ENSG00000169851	PCDH7	protocadherin 7
chrX	49292584	49293043	460	14	0.424223	6.75534	0.00197079	0.899382	14	Intron (ENST00000652102.1/89801, intron 4 of 5)	22370	ENSG00000049769	PPP1R3F	protein phosphatase 1 regulatory subunit 3F
chr1	27349429	27350126	698	75	0.33049	6.75326	0.00197496	0.899382	11	Promoter (<=1kb)	0	ENSG00000142765	SYTL1	synaptotagmin like 1
chr1	50427903	50428109	207	14	0.32225	6.74595	0.00199021	0.899382	10	Distal Intergenic	-4460	ENSG00000142700	DMRTA2	DMRT like family A2
chr4	187891652	187891923	272	18	0.403434	6.74432	0.00199437	0.899382	13	Distal Intergenic	-103848	ENSG00000179059	ZFP42	ZFP42 zinc finger protein
chr1	23902808	23903403	596	53	0.478889	6.73828	0.00200547	0.899382	15	Intron (ENST00000374472.5/1269, intron 1 of 1)	9959	ENSG00000188822	CNR2	cannabinoid receptor 2
chr1	244461143	244461617	475	48	0.457195	6.73653	0.00200963	0.899382	15	Promoter (<=1kb)	0	ENSG00000179397	CATSPERE	catsper channel auxiliary subunit epsilon
chr6	108163684	108164500	817	39	0.278809	6.73641	0.00200963	0.899382	9	Promoter (1-2kb)	1340	ENSG00000081087	OSTM1	osteoclastogenesis associated transmembrane protein 1
chr22	48823906	48824592	687	21	0.400963	6.73268	0.00202072	0.899382	13	Intron (ENST00000336769.9/25817, intron 3 of 3)	334314	ENSG00000219438	TAFA5	TAFA chemokine like family member 5
chr17	58519406	58519808	403	24	0.325323	6.72998	0.00202627	0.899382	10	Promoter (<=1kb)	-29	ENSG00000264672	SEPTIN4-AS1	SEPT4 antisense RNA 1
chr4	175144171	175144829	659	12	0.422056	6.71741	0.00205262	0.899382	13	Intron (ENST00000658752.1/ENST00000658752.1, intron 1 of 1)	225760	ENSG00000168594	ADAM29	ADAM metallopeptidase domain 29
chrX	9398859	9399056	198	7	-0.581755	-6.71524	0.00205956	0.899382	-19	Distal Intergenic	-64239	ENSG00000101849	TBL1X	transducin beta like 1 X-linked
chrX	25749822	25750728	907	11	0.47133	6.71381	0.0020651	0.899382	15	Distal Intergenic	-387615	ENSG00000176774	MAGEB18	MAGE family member B18
chr9	68987289	68988017	729	11	0.374404	6.70939	0.00207897	0.899382	12	Intron (ENST00000265382.8/8395, intron 14 of 15)	282049	ENSG00000107242	PIP5K1B	phosphatidylinositol-4-phosphate 5-kinase type 1 beta
chr4	13546387	13547019	633	25	0.310219	6.70682	0.00208591	0.899382	10	Promoter (1-2kb)	-1879	ENSG00000109705	NKX3-2	NK3 homeobox 2
chr16	49858194	49858919	726	74	0.311208	6.70048	0.00210116	0.899382	10	Promoter (<=1kb)	-275	ENSG00000102935	ZNF423	zinc finger protein 423
chr16	35469878	35470052	175	7	-0.417963	-6.69325	0.00212058	0.899382	-13	Distal Intergenic	9387		FRG2DP	FSHD region gene 2 family member D, pseudogene
chr17	21292344	21292862	519	7	-0.231872	-6.68314	0.00215664	0.899382	-7	Intron (ENST00000395491.6/5606, intron 1 of 12)	7672	ENSG00000034152	MAP2K3	mitogen-activated protein kinase kinase 3
chr12	71762328	71762450	123	10	0.460338	6.67819	0.00216912	0.899382	15	Intron (ENST00000261263.5/23011, intron 1 of 6)	7465	ENSG00000080371	RAB21	RAB21, member RAS oncogene family
chr6	109250225	109250957	733	24	-0.578352	-6.6758	0.00217606	0.899382	-18	Intron (ENST00000640771.1/221262, intron 16 of 22)	84392	ENSG00000203799	CCDC162P	coiled-coil domain containing 162, pseudogene
chr7	15485626	15485819	194	5	0.424929	6.67258	0.00218438	0.899382	14	Intron (ENST00000342526.8/392636, intron 3 of 12)	76196	ENSG00000187546	AGMO	alkylglycerol monooxygenase
chr15	83284866	83285569	704	48	0.322329	6.65739	0.00222599	0.899382	10	Promoter (<=1kb)	-152	ENSG00000169594	BNC1	basonuclin 1
chr1	92473683	92475822	2140	12	0.43071	6.65713	0.00222599	0.899382	14	3' UTR	11103	ENSG00000162676	GFI1	growth factor independent 1 transcriptional repressor
chr5	19632947	19633851	905	12	0.391366	6.64305	0.00226343	0.899382	12	Intron (ENST00000382275.6/1016, intron 5 of 12)	354349	ENSG00000145526	CDH18	cadherin 18
chr2	3105035	3105698	664	13	0.462681	6.64216	0.00226482	0.899382	15	Intron (ENST00000457478.1/101927554, intron 3 of 6)	20328	ENSG00000234423	LINC01250	long intergenic non-protein coding RNA 1250
chr16	3443876	3444175	300	18	0.427803	6.63836	0.00227314	0.899382	14	5' UTR	78764	ENSG00000122390	NAA60	N(alpha)-acetyltransferase 60, NatF catalytic subunit
chr10	113071175	113072079	905	9	-0.580069	-6.61593	0.00234665	0.899382	-18	Intron (ENST00000627217.3/6934, intron 5 of 13)	120928	ENSG00000148737	TCF7L2	transcription factor 7 like 2
chr12	97718180	97718859	680	7	0.521932	6.6155	0.00234803	0.899382	17	Intron (ENST00000552582.5/643711, intron 6 of 6)	34739	ENSG00000257501	LOC643711	platelet activating factor acetylhydrolase 1b catalytic subunit 2 pseudogene
chr14	103102474	103103535	1062	81	0.302175	6.61254	0.00235913	0.899382	10	Promoter (2-3kb)	2330	ENSG00000205436	EXOC3L4	exocyst complex component 3 like 4
chr12	122774149	122774657	509	49	0.344403	6.61249	0.00236052	0.899382	11	Promoter (<=1kb)	0	ENSG00000130783	CCDC62	coiled-coil domain containing 62
chr5	10605847	10606193	347	5	0.472096	6.61218	0.00236468	0.899382	15	Intron (ENST00000296657.7/651746, intron 1 of 3)	41777	ENSG00000164236	ANKRD33B	ankyrin repeat domain 33B
chr5	96282855	96283124	270	20	0.391496	6.61207	0.00236468	0.899382	12	Intron (ENST00000502645.2/101929710, intron 1 of 4)	320854	ENSG00000251314	LOC101929710	uncharacterized LOC101929710
chr13	24528204	24528480	277	21	0.340005	6.60537	0.00237855	0.899382	11	Intron (ENST00000445572.5/374491, intron 3 of 9)	120047		TPTE2P6	transmembrane phosphoinositide 3-phosphatase and tensin homolog 2 pseudogene 6
chr7	1229018	1229845	828	54	0.283753	6.60309	0.00238409	0.899382	9	Distal Intergenic	-3027	ENSG00000164853	UNCX	UNC homeobox
chr13	114353072	114353550	479	66	0.521459	6.60156	0.00239241	0.899382	17	Distal Intergenic	-19124		LINC01054	long intergenic non-protein coding RNA 1054
chr3	127038421	127038846	426	15	0.435772	6.59203	0.0024146	0.899382	14	Distal Intergenic	6566	ENSG00000114554	PLXNA1	plexin A1
chr16	20711017	20712891	1875	14	0.420063	6.59153	0.0024146	0.899382	13	Exon (ENST00000637768.1/ENST00000637768.1, exon 1 of 11)	28924	ENSG00000066654	THUMPD1	THUMP domain containing 1
chr11	316142	316867	726	57	0.355195	6.58602	0.00242986	0.899382	11	Promoter (1-2kb)	1724	ENSG00000185885	IFITM1	interferon induced transmembrane protein 1
chr5	73311359	73311814	456	21	0.379939	6.58182	0.00244928	0.899382	12	Distal Intergenic	-26092		LINC02230	long intergenic non-protein coding RNA 2230
chr17	81027480	81028201	722	37	0.247551	6.57837	0.00245344	0.899382	8	Exon (ENST00000658997.1/ENST00000658997.1, exon 1 of 3)	6372	ENSG00000226137	BAIAP2-DT	BAIAP2 divergent transcript
chr10	123142476	123144057	1582	91	0.213125	6.57435	0.00247563	0.899382	7	Distal Intergenic	-4065	ENSG00000188816	HMX2	H6 family homeobox 2
chr7	155455870	155456496	627	21	0.345245	6.57239	0.00248395	0.899382	11	Promoter (1-2kb)	-1633	ENSG00000164778	EN2	engrailed homeobox 2
chr2	19355811	19356318	508	24	0.353877	6.57131	0.0024895	0.899382	11	Promoter (2-3kb)	2305	ENSG00000143867	OSR1	odd-skipped related transcription factor 1
chrX	96447875	96448661	787	23	0.430709	6.55572	0.00254913	0.899382	14	Distal Intergenic	-109963	ENSG00000271209	BRDTP1	bromodomain testis associated pseudogene 1
chr3	147390833	147391454	622	60	0.372917	6.54781	0.00257133	0.899382	12	Exon (ENST00000383075.7/84107, exon 4 of 5)	15406	ENSG00000174963	ZIC4	Zic family member 4
chr3	76178298	76178710	413	5	0.475098	6.54628	0.00257826	0.899382	15	Intron (ENST00000487694.7/6092, intron 2 of 26)	271603	ENSG00000185008	ROBO2	roundabout guidance receptor 2
chr3	190071744	190072418	675	12	0.579772	6.54546	0.00257826	0.899382	18	Intron (ENST00000319332.10/55214, intron 1 of 14)	48479	ENSG00000090530	P3H2	prolyl 3-hydroxylase 2
chr9	124019846	124022293	2448	57	0.259246	6.5402	0.00260045	0.899382	8	3' UTR	8078	ENSG00000106689	LHX2	LIM homeobox 2
chr11	124843110	124843473	364	31	0.449407	6.53869	0.00261016	0.899382	14	Distal Intergenic	-21959	ENSG00000154134	ROBO3	roundabout guidance receptor 3
chr6	26283743	26284028	286	18	0.401295	6.53812	0.00261155	0.899382	13	Promoter (1-2kb)	1481	ENSG00000158406	H4C8	H4 clustered histone 8
chr4	166649591	166651458	1868	13	-0.379795	-6.53701	0.00261987	0.899382	-12	Distal Intergenic	451099	ENSG00000196104	SPOCK3	SPARC (osteonectin), cwcv and kazal like domains proteoglycan 3
chr2	15984287	15984768	482	27	0.33982	6.53677	0.00261987	0.899382	11	Distal Intergenic	-29160	ENSG00000236289	GACAT3	gastric cancer associated transcript 3
chrX	16339548	16340355	808	7	0.426501	6.53282	0.00262819	0.899382	14	Distal Intergenic	171835	ENSG00000182798	MAGEB17	MAGE family member B17
chr19	58117645	58118155	511	37	0.360523	6.53163	0.00263374	0.899382	11	Promoter (<=1kb)	271	ENSG00000121413	ZSCAN18	zinc finger and SCAN domain containing 18
chr12	114750899	114751674	776	17	0.381771	6.52768	0.00264899	0.899382	12	Intron (ENST00000660721.1/ENST00000660721.1, intron 1 of 1)	-66724	ENSG00000135111	TBX3	T-box transcription factor 3
chr10	110672337	110672827	491	37	0.335698	6.51873	0.00267534	0.899382	11	Intron (ENST00000369519.4/282996, intron 1 of 13)	28001	ENSG00000203867	RBM20	RNA binding motif protein 20
chrX	18098738	18098978	241	12	0.621746	6.51839	0.00268089	0.899382	20	Intron (ENST00000453902.1/105373144, intron 1 of 4)	5666	ENSG00000225882	LINC01456	long intergenic non-protein coding RNA 1456
chr21	36980350	36980956	607	48	0.388052	6.51733	0.00268089	0.899382	12	Promoter (<=1kb)	0	ENSG00000159267	HLCS	holocarboxylase synthetase
chrX	132802875	132803808	934	12	-0.425082	-6.51712	0.00268089	0.899382	-14	Intron (ENST00000370836.6/90161, intron 3 of 3)	157587	ENSG00000171004	HS6ST2	heparan sulfate 6-O-sulfotransferase 2
chr12	106545070	106545868	799	7	0.470828	6.51426	0.00268921	0.899382	15	Intron (ENST00000551505.4/100287944, intron 1 of 2)	229050	ENSG00000257545	LOC100287944	uncharacterized LOC100287944
chr7	128829314	128831331	2018	116	0.187236	6.51218	0.00269476	0.899382	6	Promoter (<=1kb)	0	ENSG00000128591	FLNC	filamin C
chrX	153251616	153252213	598	9	0.504078	6.50928	0.00270586	0.899382	16	Distal Intergenic	69554	ENSG00000225110	PNMA6F	PNMA family member 6F
chr2	153072950	153073111	162	5	-0.678364	-6.50884	0.00270724	0.899382	-22	Distal Intergenic	352783	ENSG00000177917	ARL6IP6	ADP ribosylation factor like GTPase 6 interacting protein 6
chr10	79143598	79144204	607	19	0.497879	6.50284	0.00272388	0.899382	16	Intron (ENST00000334512.10/57178, intron 3 of 24)	74632	ENSG00000108175	ZMIZ1	zinc finger MIZ-type containing 1
chr11	725568	725841	274	31	-0.382411	-6.49852	0.00273637	0.899382	-12	3' UTR	19451	ENSG00000177106	EPS8L2	EPS8 like 2
chr6	122140723	122140847	125	8	0.536363	6.49444	0.00274885	0.899382	17	Distal Intergenic	-258704	ENSG00000025156	HSF2	heat shock transcription factor 2
chrX	129835501	129835987	487	14	0.473426	6.49344	0.00275578	0.899382	15	Intron (ENST00000357166.11/51114, intron 3 of 10)	7899	ENSG00000188706	ZDHHC9	zinc finger DHHC-type containing 9
chrX	100479571	100480516	946	13	0.455982	6.49257	0.00275578	0.899382	15	Distal Intergenic	-69298	ENSG00000165194	PCDH19	protocadherin 19
chr1	69569051	69569781	731	26	0.327688	6.49233	0.00275578	0.899382	10	Promoter (<=1kb)	790	ENSG00000033122	LRRC7	leucine rich repeat containing 7
chr4	139902429	139903024	596	15	0.409811	6.479	0.00278768	0.899382	13	Intron (ENST00000509479.6/55534, intron 1 of 4)	251160	ENSG00000196782	MAML3	mastermind like transcriptional coactivator 3
chrX	150619903	150621072	1170	13	0.392847	6.4777	0.00279323	0.899382	13	Intron (ENST00000370396.6/4534, intron 6 of 14)	51284	ENSG00000171100	MTM1	myotubularin 1
chr10	6603371	6603875	505	12	0.438	6.47717	0.002796	0.899382	14	Intron (ENST00000613985.4/ENST00000613985.4, intron 5 of 6)	-14841		LINC02648	long intergenic non-protein coding RNA 2648
chr11	118607521	118608054	534	35	0.268788	6.47184	0.00280987	0.899382	9	Promoter (<=1kb)	0	ENSG00000019144	PHLDB1	pleckstrin homology like domain family B member 1
chr10	70132512	70133031	520	63	0.330657	6.47007	0.00281958	0.899382	11	Promoter (<=1kb)	0	ENSG00000042286	AIFM2	apoptosis inducing factor mitochondria associated 2
chr15	69876209	69876929	721	27	0.31798	6.46185	0.00286119	0.899382	10	Distal Intergenic	40975	ENSG00000245750	LINC00593	long intergenic non-protein coding RNA 593
chr1	40979040	40979461	422	34	0.349676	6.45891	0.00287506	0.899382	11	Promoter (<=1kb)	-227	ENSG00000171793	CTPS1	CTP synthase 1
chr7	89449698	89450957	1260	21	0.3587	6.45257	0.00289031	0.899382	11	Intron (ENST00000655452.1/ENST00000655452.1, intron 1 of 5)	231544	ENSG00000182348	ZNF804B	zinc finger protein 804B
chr21	36706551	36707058	508	19	0.305667	6.44847	0.00289725	0.899382	10	Intron (ENST00000290399.11/6493, intron 1 of 10)	7436	ENSG00000159263	SIM2	SIM bHLH transcription factor 2
chr2	154776031	154776221	191	5	0.553779	6.44208	0.00291805	0.899382	18	Intron (ENST00000651198.1/3760, intron 3 of 3)	78176	ENSG00000162989	KCNJ3	potassium inwardly rectifying channel subfamily J member 3
chr7	25852409	25852924	516	59	0.351022	6.44029	0.00293053	0.899382	11	Distal Intergenic	97062	ENSG00000199085	MIR148A	microRNA 148a
chr2	174328678	174329220	543	33	0.308619	6.43913	0.00293469	0.899382	10	Promoter (<=1kb)	0	ENSG00000231453	LINC01305	long intergenic non-protein coding RNA 1305
chr19	1071729	1072311	583	30	0.360321	6.43786	0.00294302	0.899382	11	Exon (ENST00000592335.2/23526, exon 1 of 3)	5806	ENSG00000180448	ARHGAP45	Rho GTPase activating protein 45
chr15	48191136	48191735	600	23	0.307261	6.43646	0.00294718	0.899382	10	Promoter (<=1kb)	0	ENSG00000233932	CTXN2	cortexin 2
chr12	57766077	57766855	779	42	0.291059	6.4352	0.00295689	0.899382	9	Promoter (<=1kb)	0	ENSG00000111012	CYP27B1	cytochrome P450 family 27 subfamily B member 1
chr11	73774690	73774953	264	15	0.513668	6.42229	0.00299988	0.899382	16	Distal Intergenic	-12919	ENSG00000175581	MRPL48	mitochondrial ribosomal protein L48
chr6	95361872	95362121	250	5	0.447148	6.42034	0.00300681	0.899382	14	Distal Intergenic	215329	ENSG00000261366	MANEA-DT	MANEA divergent transcript
chr11	65739655	65741033	1379	14	0.460202	6.42019	0.0030082	0.899382	15	Distal Intergenic	-18708	ENSG00000172922	RNASEH2C	ribonuclease H2 subunit C
chr18	21950401	21950878	478	7	0.394312	6.42	0.0030082	0.899382	13	Distal Intergenic	-118862	ENSG00000265142	MIR133A1HG	MIR133A1 host gene
chr17	7436948	7437510	563	72	0.296781	6.41644	0.00303039	0.899382	9	3' UTR	16845	ENSG00000161958	FGF11	fibroblast growth factor 11
chr9	39559680	39559983	304	11	0.376539	6.41312	0.0030401	0.899382	12	Distal Intergenic	-50795		ZNF658B	zinc finger protein 658B (pseudogene)
chr7	151459835	151460370	536	21	0.274209	6.41303	0.00304149	0.899382	9	Distal Intergenic	11433	ENSG00000106615	RHEB	Ras homolog, mTORC1 binding
chr22	44752316	44753178	863	26	0.47527	6.40986	0.00305397	0.899382	15	Promoter (<=1kb)	0	ENSG00000241484	ARHGAP8	Rho GTPase activating protein 8
chr1	50415085	50416334	1250	74	0.231761	6.40942	0.00305536	0.899382	7	Downstream (1-2kb)	5298	ENSG00000142700	DMRTA2	DMRT like family A2
chr19	35903805	35904278	474	15	0.591892	6.40856	0.00305952	0.899382	19	Promoter (1-2kb)	1276	ENSG00000126264	HCST	hematopoietic cell signal transducer
chr5	57356454	57356874	421	7	0.693955	6.40371	0.00309003	0.899382	22	Distal Intergenic	107592	ENSG00000062194	GPBP1	GC-rich promoter binding protein 1
chrX	19637393	19638282	890	24	0.328775	6.40325	0.00309003	0.899382	10	Intron (ENST00000397821.8/30011, intron 7 of 17)	249318	ENSG00000147010	SH3KBP1	SH3 domain containing kinase binding protein 1
chrX	19835115	19835826	712	8	-0.602403	-6.40246	0.00309142	0.899382	-19	Intron (ENST00000397821.8/30011, intron 2 of 17)	51774	ENSG00000147010	SH3KBP1	SH3 domain containing kinase binding protein 1
chr8	70068833	70069944	1112	58	0.265438	6.39985	0.00309835	0.899382	8	Promoter (1-2kb)	1308	ENSG00000147596	PRDM14	PR/SET domain 14
chr9	136372620	136373683	1064	35	0.352361	6.3957	0.00312331	0.899382	11	Promoter (<=1kb)	0	ENSG00000187796	CARD9	caspase recruitment domain family member 9
chr12	95234911	95235276	366	9	0.979313	6.39492	0.00312609	0.899382	31	Intron (ENST00000549589.5/55591, intron 1 of 5)	17165	ENSG00000028203	VEZT	vezatin, adherens junctions transmembrane protein
chr2	80258396	80258763	368	6	0.590814	6.3918	0.00313164	0.899382	19	Intron (ENST00000466387.5/1496, intron 11 of 21)	1073165	ENSG00000066032	CTNNA2	catenin alpha 2
chr10	22554612	22555177	566	29	0.398057	6.39135	0.0031358	0.899382	13	Intron (ENST00000376573.9/5305, intron 6 of 9)	159401	ENSG00000150867	PIP4K2A	phosphatidylinositol-5-phosphate 4-kinase type 2 alpha
chrX	112953865	112955185	1321	14	-0.399241	-6.38971	0.00313857	0.899382	-13	Intron (ENST00000651919.1/101928437, intron 2 of 5)	73302		LOC101928437	uncharacterized LOC101928437
chrX	103590567	103590897	331	5	0.460731	6.38913	0.00313857	0.899382	15	Distal Intergenic	4431	ENSG00000133142	TCEAL4	transcription elongation factor A like 4
chr1	64477650	64477929	280	21	0.419558	6.38789	0.00314828	0.899382	13	Intron (ENST00000651257.2/57685, intron 1 of 26)	7521	ENSG00000158966	CACHD1	cache domain containing 1
chrX	19857976	19858597	622	9	0.426202	6.38616	0.0031566	0.899382	14	Intron (ENST00000397821.8/30011, intron 1 of 17)	29003	ENSG00000147010	SH3KBP1	SH3 domain containing kinase binding protein 1
chr2	232351953	232352766	814	83	0.1906	6.38611	0.00315937	0.899382	6	Distal Intergenic	16168	ENSG00000144535	DIS3L2	DIS3 like 3'-5' exoribonuclease 2
chr5	173244497	173245309	813	52	0.258941	6.38323	0.0031677	0.899382	8	Distal Intergenic	-9186	ENSG00000183072	NKX2-5	NK2 homeobox 5
chrX	33410339	33411027	689	9	-0.476181	-6.37882	0.00318572	0.899382	-15	Exon (ENST00000399993.2/ENST00000399993.2, exon 1 of 1)	-70898	ENSG00000198947	DMD	dystrophin
chrX	2827488	2827801	314	7	-0.323106	-6.37259	0.00320237	0.899382	-10	Promoter (1-2kb)	-1021	ENSG00000056998	GYG2	glycogenin 2
chr13	114078037	114078348	312	14	0.384356	6.3668	0.00322317	0.899382	12	Intron (ENST00000334062.8/22821, intron 1 of 23)	54275	ENSG00000185989	RASA3	RAS p21 protein activator 3
chr13	21037126	21038112	987	19	0.311246	6.36493	0.00322872	0.899382	10	Intron (ENST00000382592.5/26524, intron 2 of 7)	23474	ENSG00000150457	LATS2	large tumor suppressor kinase 2
chr13	49220943	49221674	732	65	0.278804	6.36384	0.00323149	0.899382	9	Promoter (<=1kb)	605	ENSG00000102539	MLNR	motilin receptor
chrX	12865427	12865738	312	7	-0.649159	-6.35455	0.00327033	0.899382	-21	Promoter (1-2kb)	-1334	ENSG00000196664	TLR7	toll like receptor 7
chrX	13316607	13317648	1042	16	0.322033	6.35406	0.00327171	0.899382	10	Exon (ENST00000431486.1/100093698, exon 14 of 17)	5955	ENSG00000231216	GS1-600G8.3	unknown transcript
chr7	1537086	1537233	148	12	0.43907	6.34871	0.00328836	0.899382	14	Intron (ENST00000343242.9/7975, intron 1 of 2)	6384	ENSG00000198517	MAFK	MAF bZIP transcription factor K
chr15	94743145	94743469	325	5	0.394827	6.34788	0.00329252	0.899382	13	Distal Intergenic	-112005	ENSG00000277654	LOC440311	NOP53 ribosome biogenesis factor pseudogene
chrX	44318404	44320011	1608	24	0.277216	6.34236	0.00332164	0.899382	9	Intron (ENST00000420999.2/80258, intron 1 of 14)	23661	ENSG00000183690	EFHC2	EF-hand domain containing 2
chr6	126806130	126810205	4076	21	0.289558	6.34183	0.00332442	0.899382	9	Intron (ENST00000651326.1/ENST00000651326.1, intron 3 of 6)	-308466	ENSG00000146374	RSPO3	R-spondin 3
chrX	103663463	103664471	1009	22	-0.294123	-6.3396	0.00334106	0.899382	-9	Distal Intergenic	21034	ENSG00000123562	MORF4L2	mortality factor 4 like 2
chr12	56021364	56021764	401	20	0.404109	6.33816	0.00334522	0.899382	13	5' UTR	13705	ENSG00000123411	IKZF4	IKAROS family zinc finger 4
chr15	45113920	45114751	832	47	0.305245	6.33771	0.00334799	0.899382	10	Promoter (<=1kb)	0	ENSG00000140274	DUOXA2	dual oxidase maturation factor 2
chrX	121079682	121079867	186	10	-0.61304	-6.33747	0.00334938	0.899382	-20	Distal Intergenic	32072	ENSG00000182890	GLUD2	glutamate dehydrogenase 2
chrX	44355798	44355926	129	7	-0.406105	-6.33309	0.00337018	0.899382	-13	Distal Intergenic	-12126	ENSG00000183690	EFHC2	EF-hand domain containing 2
chr21	9068814	9069245	432	15	0.501598	6.32858	0.00339792	0.899382	16	Exon (ENST00000416067.5/100132288, exon 4 of 4)	60507	ENSG00000188681	TEKT4P2	tektin 4 pseudogene 2
chr7	56441125	56442375	1251	18	0.308123	6.32777	0.00339931	0.899382	10	Intron (ENST00000443198.1/650226, intron 1 of 3)	6000		LOC650226	ankyrin repeat domain 26 pseudogene
chr11	86832155	86832817	663	6	0.502717	6.32608	0.00340208	0.899382	16	Exon (ENST00000526052.1/ENST00000526052.1, exon 1 of 1)	31634	ENSG00000150687	PRSS23	serine protease 23
chrX	54057313	54057934	622	11	0.392042	6.32566	0.00340624	0.899382	12	Distal Intergenic	-8355	ENSG00000172943	PHF8	PHD finger protein 8
chr19	18603508	18605717	2210	92	0.262174	6.32505	0.00340763	0.899382	8	Promoter (1-2kb)	1082	ENSG00000006016	CRLF1	cytokine receptor like factor 1
chr12	132604163	132604853	691	33	0.337004	6.32369	0.00341318	0.899382	11	3' UTR	5544	ENSG00000204583	LRCOL1	leucine rich colipase like 1
chr17	79841716	79842340	625	37	0.263315	6.32304	0.00341456	0.899382	8	Promoter (2-3kb)	-2276	ENSG00000141582	CBX4	chromobox 4
chr9	40411756	40411840	85	8	0.779092	6.32185	0.00341873	0.899382	25	Distal Intergenic	85751		AQP7P3	aquaporin 7 pseudogene 3
chr22	46063885	46065358	1474	52	0.278962	6.32041	0.00342289	0.899382	9	Intron (ENST00000381051.6/400931, intron 1 of 4)	10016	ENSG00000197182	MIRLET7BHG	MIRLET7B host gene
chrX	44784732	44785527	796	8	0.461761	6.3181	0.00343259	0.899382	15	Distal Intergenic	-58494	ENSG00000189037	DUSP21	dual specificity phosphatase 21
chr19	2524956	2525304	349	20	0.476149	6.3149	0.00344785	0.899382	15	Intron (ENST00000382159.8/2788, intron 3 of 4)	177390	ENSG00000176533	GNG7	G protein subunit gamma 7
chr16	89246672	89247146	475	27	0.299447	6.31221	0.00345895	0.899382	10	Distal Intergenic	22038	ENSG00000170100	ZNF778	zinc finger protein 778
chr10	42760984	42762244	1261	12	0.382021	6.30715	0.00348391	0.899382	12	Distal Intergenic	-6687		LOC283028	uncharacterized LOC283028
chr1	203650344	203650948	605	36	0.394528	6.30648	0.00348668	0.899382	13	Intron (ENST00000357681.9/493, intron 1 of 20)	23783	ENSG00000058668	ATP2B4	ATPase plasma membrane Ca2+ transporting 4
chr7	36280782	36281324	543	14	0.2897	6.30644	0.00348668	0.899382	9	Promoter (<=1kb)	0	ENSG00000122547	EEPD1	endonuclease/exonuclease/phosphatase family domain containing 1
chr13	67685226	67685562	337	6	-0.554319	-6.30275	0.00350887	0.899382	-18	Intron (ENST00000662515.1/ENST00000662515.1, intron 3 of 4)	312839	ENSG00000230040	LINC00364	long intergenic non-protein coding RNA 364
chrX	11755347	11755476	130	8	-0.354087	-6.29898	0.00352274	0.899382	-11	Promoter (2-3kb)	-2683	ENSG00000005302	MSL3	MSL complex subunit 3
chr2	155950761	155951408	648	13	0.418952	6.29513	0.00353384	0.899382	13	Distal Intergenic	73205	ENSG00000226383	LINC01876	long intergenic non-protein coding RNA 1876
chr3	124584919	124585599	681	38	0.3317	6.29167	0.00354355	0.899382	11	Intron (ENST00000360013.7/8997, intron 34 of 59)	490208	ENSG00000160145	KALRN	kalirin RhoGEF kinase
chr7	148697193	148697902	710	16	0.341582	6.28611	0.00356158	0.899382	11	Promoter (<=1kb)	-12	ENSG00000055130	CUL1	cullin 1
chr14	74611827	74612387	561	59	0.278562	6.28016	0.00358099	0.899382	9	Promoter (<=1kb)	0	ENSG00000119681	LTBP2	latent transforming growth factor beta binding protein 2
chr4	8893268	8893935	668	60	0.532291	6.2731	0.00360318	0.899382	17	Distal Intergenic	-21429	ENSG00000215612	HMX1	H6 family homeobox 1
chr6	35317652	35318160	509	22	0.308746	6.26837	0.00362676	0.899382	10	Exon (ENST00000316637.7/50619, exon 6 of 11)	19834	ENSG00000023892	DEF6	DEF6 guanine nucleotide exchange factor
chr3	141230960	141231494	535	37	0.297855	6.26812	0.00362815	0.899382	9	Promoter (2-3kb)	2234	ENSG00000155893	PXYLP1	2-phosphoxylose phosphatase 1
chr1	43348404	43348967	564	40	0.327583	6.26627	0.00363647	0.899382	10	Exon (ENST00000638732.1/4352, exon 9 of 10)	10555	ENSG00000117400	MPL	MPL proto-oncogene, thrombopoietin receptor
chrX	9411432	9412167	736	25	0.167114	6.26218	0.00366005	0.899382	5	Exon (ENST00000632688.1/ENST00000632688.1, exon 1 of 1)	-51128	ENSG00000101849	TBL1X	transducin beta like 1 X-linked
chrX	32531745	32533403	1659	9	-0.310967	-6.26155	0.00366421	0.899382	-10	Intron (ENST00000619831.4/1756, intron 17 of 80)	678116	ENSG00000198947	DMD	dystrophin
chr13	113820903	113821414	512	32	0.269794	6.2611	0.00366559	0.899382	9	Exon (ENST00000608763.1/ENST00000608763.1, exon 1 of 1)	12327	ENSG00000183087	GAS6	growth arrest specific 6
chr4	141882704	141883195	492	21	0.390328	6.25852	0.00368224	0.899382	12	Distal Intergenic	160922	ENSG00000164136	IL15	interleukin 15
chr3	48989307	48989984	678	37	0.384598	6.25641	0.00369472	0.899382	12	Promoter (<=1kb)	0	ENSG00000178467	P4HTM	prolyl 4-hydroxylase, transmembrane
chr9	44023	47525	3503	55	0.285505	6.25481	0.00370304	0.899382	9	5' UTR	26340	ENSG00000181404	WASHC1	WASH complex subunit 1
chrX	40832823	40833470	648	48	-0.467645	-6.25384	0.00370859	0.899382	-15	Promoter (<=1kb)	-261		LOC100132831	A20-binding inhibitor of NF-kappaB activation 2 pseudogene
chrX	9494084	9495049	966	13	-0.302529	-6.24968	0.00372801	0.899382	-10	Intron (ENST00000407597.6/6907, intron 1 of 17)	30789	ENSG00000101849	TBL1X	transducin beta like 1 X-linked
chr12	53378903	53379272	370	16	0.422045	6.24825	0.00373217	0.899382	13	Promoter (<=1kb)	-904	ENSG00000185591	SP1	Sp1 transcription factor
chr12	28627609	28627978	370	5	0.532777	6.24823	0.00373217	0.899382	17	Distal Intergenic	175067	ENSG00000123106	CCDC91	coiled-coil domain containing 91
chr17	80475070	80475818	749	40	0.265796	6.24695	0.00373771	0.899382	8	Promoter (<=1kb)	0	ENSG00000171246	NPTX1	neuronal pentraxin 1
chr17	73998986	73999569	584	15	0.345672	6.23603	0.00380429	0.899382	11	Distal Intergenic	-170466		LINC00469	long intergenic non-protein coding RNA 469
chr22	49736040	49736912	873	13	0.465518	6.23377	0.0038237	0.899382	15	Distal Intergenic	39203	ENSG00000100425	BRD1	bromodomain containing 1
chr5	172707336	172707991	656	16	0.375326	6.23279	0.0038237	0.899382	12	Distal Intergenic	45171	ENSG00000265160	MIR5003	microRNA 5003
chr7	89105343	89105691	349	5	0.457901	6.23215	0.00382648	0.899382	15	Intron (ENST00000333190.5/219578, intron 1 of 3)	345643	ENSG00000182348	ZNF804B	zinc finger protein 804B
chr9	38951691	38952484	794	13	0.482165	6.22773	0.00385144	0.899382	15	Intron (ENST00000660743.1/ENST00000660743.1, intron 2 of 3)	133664	ENSG00000106714	CNTNAP3	contactin associated protein like 3
chr3	14810841	14811398	558	57	0.314074	6.22739	0.00385283	0.899382	10	Promoter (<=1kb)	16	ENSG00000260902	LINC02011	long intergenic non-protein coding RNA 2011
chr13	99893781	99894525	745	19	0.312963	6.22423	0.0038667	0.899382	10	3' UTR	62642		LOC101927437	uncharacterized LOC101927437
chrX	40169862	40170600	739	34	0.280221	6.22392	0.00386947	0.899382	9	Intron (ENST00000378455.8/54880, intron 1 of 13)	6729	ENSG00000183337	BCOR	BCL6 corepressor
chr21	44845788	44846352	565	26	0.386237	6.22357	0.00387086	0.899382	12	Distal Intergenic	15581	ENSG00000183255	PTTG1IP	PTTG1 interacting protein
chrX	44780502	44781348	847	18	0.426078	6.22187	0.0038764	0.899382	14	Distal Intergenic	-62673	ENSG00000189037	DUSP21	dual specificity phosphatase 21
chr14	60655388	60656145	758	37	0.268632	6.21851	0.00389305	0.899382	9	Promoter (2-3kb)	2114	ENSG00000126778	SIX1	SIX homeobox 1
chr5	73381368	73382134	767	76	0.305998	6.21508	0.00390692	0.899382	10	Distal Intergenic	43462		LINC02230	long intergenic non-protein coding RNA 2230
chr4	37528043	37528382	340	5	0.40464	6.21198	0.00391662	0.899382	13	Intron (ENST00000381980.9/55286, intron 1 of 3)	74118	ENSG00000154274	C4orf19	chromosome 4 open reading frame 19
chr19	8208225	8208920	696	33	0.297773	6.21039	0.00392217	0.899382	9	Promoter (1-2kb)	1489	ENSG00000090661	CERS4	ceramide synthase 4
chr1	204263549	204264214	666	9	0.376546	6.20838	0.00392495	0.899382	12	Intron (ENST00000272203.8/22874, intron 6 of 22)	95715	ENSG00000143850	PLEKHA6	pleckstrin homology domain containing A6
chr16	58665188	58665954	767	15	0.457217	6.20723	0.00392495	0.899382	15	3' UTR	18769	ENSG00000103042	SLC38A7	solute carrier family 38 member 7
chr19	4547769	4548824	1056	45	0.253598	6.2067	0.00392772	0.899382	8	Exon (ENST00000586582.6/10501, exon 13 of 17)	10860	ENSG00000167680	SEMA6B	semaphorin 6B
chr11	31821089	31821427	339	5	0.490892	6.20553	0.00392911	0.899382	16	Intron (ENST00000643436.1/440034, intron 2 of 2)	8782	ENSG00000281880	PAX6-AS1	PAX6 antisense RNA 1
chrX	154508019	154508735	717	25	-0.423156	-6.20536	0.00392911	0.899382	-13	3' UTR	7501	ENSG00000071889	FAM3A	family with sequence similarity 3 member A
chr4	54227189	54227700	512	22	0.304538	6.20385	0.00393327	0.899382	10	Intron (ENST00000507166.5/5156, intron 12 of 23)	849350	ENSG00000134853	PDGFRA	platelet derived growth factor receptor alpha
chr19	47312648	47315356	2709	57	0.231876	6.20166	0.00394436	0.899382	7	Intron (ENST00000594787.1/728, intron 2 of 3)	15573	ENSG00000197405	C5AR1	complement C5a receptor 1
chr21	45876560	45877145	586	23	0.466014	6.19886	0.00395407	0.899382	15	Intron (ENST00000400314.5/54039, intron 3 of 15)	232866	ENSG00000183570	PCBP3	poly(rC) binding protein 3
chr1	223394093	223394379	287	13	0.35092	6.19669	0.00396517	0.899382	11	Promoter (<=1kb)	678	ENSG00000178395	CCDC185	coiled-coil domain containing 185
chr14	28157155	28157663	509	14	0.353343	6.19635	0.00396517	0.899382	11	Distal Intergenic	-311869	ENSG00000258932	LOC728755	uncharacterized LOC728755
chr12	41932314	41932960	647	43	0.293713	6.18482	0.00404145	0.899382	9	Exon (ENST00000550874.1/ENST00000550874.1, exon 1 of 2)	168102	ENSG00000257784	LINC02400	long intergenic non-protein coding RNA 2400
chr4	163176730	163177613	884	6	0.373207	6.18308	0.00405393	0.899382	12	Distal Intergenic	-9840	ENSG00000145414	NAF1	nuclear assembly factor 1 ribonucleoprotein
chrX	47476173	47476339	167	7	0.535661	6.18046	0.00406641	0.899382	17	Intron (ENST00000313116.11/7592, intron 1 of 4)	6607	ENSG00000147124	ZNF41	zinc finger protein 41
chr8	127486903	127487829	927	24	0.426934	6.17621	0.00409137	0.899382	14	Distal Intergenic	-4764	ENSG00000246228	CASC8	cancer susceptibility 8
chr16	12651572	12652036	465	6	0.579545	6.16604	0.00414408	0.899382	18	Distal Intergenic	-68285	ENSG00000264733	MIR4718	microRNA 4718
chr4	187367812	187369467	1656	18	-0.410676	-6.16231	0.00416072	0.899382	-13	Promoter (1-2kb)	-1181	ENSG00000250042	LINC02514	long intergenic non-protein coding RNA 2514
chr17	8826679	8827271	593	18	0.338532	6.16134	0.00416627	0.899382	11	3' UTR	40406	ENSG00000276231	PIK3R6	phosphoinositide-3-kinase regulatory subunit 6
chr16	3982992	3983323	332	21	0.434759	6.16025	0.00417043	0.899382	14	Exon (ENST00000576936.5/115, exon 2 of 6)	5677	ENSG00000162104	ADCY9	adenylate cyclase 9
chrX	38415578	38417178	1601	13	0.344331	6.15618	0.00419539	0.899382	11	Intron (ENST00000465127.1/7102, intron 3 of 8)	1066248	ENSG00000156298	TSPAN7	tetraspanin 7
chr19	55536951	55537226	276	13	0.817933	6.15398	0.00421065	0.899382	26	Promoter (<=1kb)	0	ENSG00000187550	SBK2	SH3 domain binding kinase family member 2
chr7	516442	517034	593	44	0.272944	6.15342	0.00421065	0.899382	9	Promoter (2-3kb)	2375	ENSG00000197461	PDGFA	platelet derived growth factor subunit A
chr6	166162145	166163830	1686	18	0.398143	6.15164	0.00422452	0.899382	13	Exon (ENST00000296946.6/6862, exon 7 of 9)	4789	ENSG00000164458	TBXT	T-box transcription factor T
chrX	136145784	136147672	1889	89	0.292956	6.14883	0.00423839	0.899382	9	Promoter (<=1kb)	0	ENSG00000022267	FHL1	four and a half LIM domains 1
chr17	43720494	43721165	672	60	0.350411	6.14877	0.00423839	0.899382	11	Distal Intergenic	37626	ENSG00000167941	SOST	sclerostin
chr11	65898830	65899530	701	48	0.332152	6.1473	0.00424532	0.899382	11	Promoter (<=1kb)	858	ENSG00000175592	FOSL1	FOS like 1, AP-1 transcription factor subunit
chrX	3671390	3671715	326	9	-0.395171	-6.14316	0.00426474	0.899382	-13	Intron (ENST00000262848.6/5613, intron 2 of 8)	41934	ENSG00000183943	PRKX	protein kinase X-linked
chr6	55292286	55294170	1885	16	0.345536	6.14315	0.00426474	0.899382	11	Distal Intergenic	-33299	ENSG00000187871	GFRAL	GDNF family receptor alpha like
chr6	27269079	27269986	908	9	0.377366	6.1397	0.00428277	0.899382	12	Exon (ENST00000604325.1/ENST00000604325.1, exon 1 of 1)	16093	ENSG00000112812	PRSS16	serine protease 16
chr7	137395331	137395662	332	12	0.38583	6.13637	0.00430218	0.899382	12	Exon (ENST00000453654.6/9162, exon 32 of 33)	450874	ENSG00000157680	DGKI	diacylglycerol kinase iota
chr2	218892514	218892867	354	20	0.323243	6.13629	0.00430218	0.899382	10	Exon (ENST00000258411.8/80326, exon 4 of 4)	11662	ENSG00000135925	WNT10A	Wnt family member 10A
chr7	67551029	67551267	239	12	0.420309	6.13203	0.00433547	0.899382	13	Distal Intergenic	215053	ENSG00000106610	LINC01372	long intergenic non-protein coding RNA 1372
chr15	88258031	88258418	388	19	0.333761	6.13169	0.00433963	0.899382	11	Intron (ENST00000569588.1/283738, intron 1 of 3)	5301	ENSG00000260305	NTRK3-AS1	NTRK3 antisense RNA 1
chr3	128496261	128496664	404	37	0.245425	6.13059	0.00434795	0.899382	8	Intron (ENST00000464242.1/101927167, intron 2 of 2)	7049		GATA2-AS1	GATA2 antisense RNA 1
chr10	18183528	18183943	416	5	0.409046	6.12986	0.0043535	0.899382	13	Intron (ENST00000324631.12/783, intron 2 of 13)	42851	ENSG00000165995	CACNB2	calcium voltage-gated channel auxiliary subunit beta 2
chr6	162993837	162994147	311	5	-0.645161	-6.12941	0.00435766	0.899382	-21	Intron (ENST00000337019.7/135138, intron 3 of 6)	266705	ENSG00000112530	PACRG	parkin coregulated
chr11	31817660	31818154	495	41	0.293949	6.12872	0.00435905	0.899382	9	Promoter (<=1kb)	0	ENSG00000007372	PAX6	paired box 6
chr14	32937938	32938432	495	26	0.33512	6.1189	0.00441314	0.899382	11	Intron (ENST00000551634.5/64067, intron 1 of 10)	3005	ENSG00000151322	NPAS3	neuronal PAS domain protein 3
chr10	117532701	117533506	806	29	0.278921	6.1141	0.0044492	0.899382	9	Intron (ENST00000450314.6/196047, intron 1 of 2)	8813	ENSG00000229847	EMX2OS	EMX2 opposite strand/antisense RNA
chr8	66341776	66343399	1624	11	0.391233	6.11198	0.00446029	0.899382	12	Distal Intergenic	85578	ENSG00000246145	RRS1-AS1	RRS1 antisense RNA 1 (head to head)
chr12	121535960	121536400	441	23	0.444006	6.11121	0.00446445	0.899382	14	Promoter (<=1kb)	0	ENSG00000089094	KDM2B	lysine demethylase 2B
chr7	29988321	29988697	377	14	0.334975	6.11083	0.00446861	0.899382	11	Promoter (1-2kb)	1421	ENSG00000136193	SCRN1	secernin 1
chr7	27301886	27303960	2075	20	0.276577	6.10797	0.00448248	0.899382	9	Distal Intergenic	-54657	ENSG00000253405	EVX1-AS	EVX1 antisense RNA
chrX	8451914	8452306	393	14	-0.509232	-6.1076	0.00448664	0.899382	-16	Distal Intergenic	-12524	ENSG00000205642	VCX3B	variable charge X-linked 3B
chr6	44557551	44558349	799	12	0.344743	6.10666	0.00448942	0.899382	11	Distal Intergenic	121910	ENSG00000266619	MIR4642	microRNA 4642
chrX	22693100	22693879	780	10	0.382877	6.10654	0.00448942	0.899382	12	Intron (ENST00000608254.1/100873065, intron 4 of 5)	599267		PTCHD1-AS	PTCHD1 antisense RNA (head to head)
chr16	85593685	85594326	642	22	0.402894	6.10608	0.00448942	0.899382	13	Exon (ENST00000567093.1/ENST00000567093.1, exon 1 of 1)	424160	ENSG00000131149	GSE1	Gse1 coiled-coil protein
chr4	1101163	1102225	1063	9	0.380827	6.10441	0.00450051	0.899382	12	Exon (ENST00000513176.2/ENST00000513176.2, exon 1 of 2)	11315	ENSG00000178222	RNF212	ring finger protein 212
chr13	53841470	53843385	1916	9	0.356237	6.10388	0.0045019	0.899382	11	Intron (ENST00000569422.1/100861552, intron 3 of 5)	26051	ENSG00000261517	LINC00558	long intergenic non-protein coding RNA 558
chr3	189988543	189988981	439	8	0.430813	6.10008	0.0045227	0.899382	14	Exon (ENST00000319332.10/55214, exon 4 of 15)	131916	ENSG00000090530	P3H2	prolyl 3-hydroxylase 2
chr17	78891869	78892536	668	24	0.294446	6.09891	0.00452825	0.899382	9	Exon (ENST00000322630.3/100653515, exon 3 of 3)	10679	ENSG00000178404	CEP295NL	CEP295 N-terminal like
chr16	50266378	50266863	486	21	0.522678	6.09595	0.00454767	0.899382	17	Promoter (<=1kb)	0	ENSG00000121281	ADCY7	adenylate cyclase 7
chr4	106214839	106215365	527	9	0.455755	6.0957	0.00454767	0.899382	15	Intron (ENST00000273980.9/93627, intron 20 of 26)	106130	ENSG00000145348	TBCK	TBC1 domain containing kinase
chrX	9611730	9612192	463	14	0.442117	6.09092	0.00457124	0.899382	14	Intron (ENST00000407597.6/6907, intron 2 of 17)	148435	ENSG00000101849	TBL1X	transducin beta like 1 X-linked
chrX	11704377	11705147	771	12	-0.369158	-6.08992	0.00457541	0.899382	-12	Exon (ENST00000422830.1/ENST00000422830.1, exon 1 of 1)	-38457	ENSG00000047648	ARHGAP6	Rho GTPase activating protein 6
chr7	30441107	30441212	106	5	0.665902	6.08704	0.00459482	0.899382	21	Intron (ENST00000222823.9/10392, intron 9 of 13)	37572	ENSG00000106100	NOD1	nucleotide binding oligomerization domain containing 1
chr19	47227104	47229438	2335	80	0.233809	6.08272	0.00461979	0.899382	7	Promoter (<=1kb)	0	ENSG00000105327	BBC3	BCL2 binding component 3
chr18	36186951	36187790	840	82	0.347707	6.08242	0.00462117	0.899382	11	Promoter (<=1kb)	0	ENSG00000260552	LOC101927809	uncharacterized LOC101927809
chr22	46088716	46089284	569	23	0.325839	6.08024	0.00464198	0.899382	10	Intron (ENST00000381051.6/400931, intron 1 of 4)	34847	ENSG00000197182	MIRLET7BHG	MIRLET7B host gene
chr11	844390	844822	433	14	0.667798	6.07623	0.00466001	0.899382	21	Promoter (<=1kb)	0	ENSG00000214063	TSPAN4	tetraspanin 4
chr10	100830283	100830893	611	33	0.307551	6.07566	0.00466555	0.899382	10	Distal Intergenic	81433	ENSG00000075891	PAX2	paired box 2
chr16	64589885	64590318	434	6	0.411324	6.07557	0.00466555	0.899382	13	Intron (ENST00000564046.1/ENST00000564046.1, intron 4 of 4)	382631	ENSG00000140937	CDH11	cadherin 11
chr6	2540962	2541566	605	8	0.429118	6.07488	0.00466972	0.899382	14	Distal Intergenic	-75578		LINC02521	long intergenic non-protein coding RNA 2521
chr5	37838303	37839136	834	47	0.238352	6.07276	0.00467804	0.899382	8	Intron (ENST00000637595.1/100861519, intron 6 of 11)	26714		GDNF-AS1	GDNF antisense RNA 1
chr20	6421534	6422584	1051	8	-0.42017	-6.0715	0.00468497	0.899382	-13	Distal Intergenic	-24139	ENSG00000229876	CASC20	cancer susceptibility 20
chr21	36748150	36748534	385	35	0.303199	6.07125	0.00468497	0.899382	10	3' UTR	49035	ENSG00000159263	SIM2	SIM bHLH transcription factor 2
chr6	34697340	34697430	91	6	0.407878	6.07058	0.00469191	0.899382	13	Promoter (1-2kb)	1023	ENSG00000272288	LOC101929243	uncharacterized LOC101929243
chrX	150905447	150906232	786	8	0.473508	6.07052	0.00469191	0.899382	15	Distal Intergenic	-6631	ENSG00000102181	CD99L2	CD99 molecule like 2
chr9	34380976	34381538	563	39	0.29994	6.06978	0.00469745	0.899382	10	Promoter (<=1kb)	0	ENSG00000164972	C9orf24	chromosome 9 open reading frame 24
chr2	3585521	3585937	417	19	0.297307	6.06839	0.00471132	0.899382	9	Distal Intergenic	5702	ENSG00000171863	RPS7	ribosomal protein S7
chr8	80687207	80687803	597	29	0.328453	6.06786	0.0047141	0.899382	10	Exon (ENST00000327835.7/619279, exon 4 of 9)	186978	ENSG00000164684	ZNF704	zinc finger protein 704
chr3	62366958	62368639	1682	55	0.250296	6.06785	0.0047141	0.899382	8	Promoter (<=1kb)	717	ENSG00000241472	PTPRG-AS1	PTPRG antisense RNA 1
chrX	130072724	130073382	659	11	0.438777	6.06644	0.00471548	0.899382	14	Intron (ENST00000335997.11/2000, intron 4 of 8)	37334	ENSG00000102034	ELF4	E74 like ETS transcription factor 4
chr10	109503916	109504505	590	7	0.561546	6.06577	0.00471687	0.899382	18	Distal Intergenic	366527	ENSG00000108039	XPNPEP1	X-prolyl aminopeptidase 1
chr16	88143302	88144051	750	39	0.287193	6.06506	0.0047238	0.899382	9	Distal Intergenic	-42317	ENSG00000205037	LOC400553	uncharacterized LOC400553
chr2	1070689	1071073	385	11	0.425314	6.06129	0.00474738	0.899382	14	Intron (ENST00000308624.10/54221, intron 1 of 16)	119840	ENSG00000172554	SNTG2	syntrophin gamma 2
chrX	128606420	128606625	206	16	0.569983	6.06104	0.00474877	0.899382	18	Intron (ENST00000660383.1/ENST00000660383.1, intron 5 of 10)	-554022	ENSG00000123165	ACTRT1	actin related protein T1
chr1	228725384	228725597	214	5	-0.334591	-6.05697	0.00477373	0.899382	-11	Distal Intergenic	-9882	ENSG00000116574	RHOU	ras homolog family member U
chr17	81901675	81902123	449	26	0.291183	6.05608	0.00477928	0.899382	9	5' UTR	9341	ENSG00000185813	PCYT2	phosphate cytidylyltransferase 2, ethanolamine
chr16	89178032	89179143	1112	34	0.363978	6.05477	0.0047876	0.899382	12	Intron (ENST00000289746.3/1013, intron 1 of 13)	6284	ENSG00000129910	CDH15	cadherin 15
chr5	86570919	86571578	660	19	0.310031	6.054	0.00479315	0.899382	10	Distal Intergenic	-46350	ENSG00000127184	COX7C	cytochrome c oxidase subunit 7C
chr3	117077971	117078239	269	23	-0.565546	-6.05139	0.00481673	0.899382	-18	Intron (ENST00000474851.1/4045, intron 1 of 4)	61150	ENSG00000185565	LSAMP	limbic system associated membrane protein
chr1	203327898	203328232	335	18	0.329844	6.0487	0.00483753	0.899382	10	Distal Intergenic	22379	ENSG00000159388	BTG2	BTG anti-proliferation factor 2
chr22	45885938	45886288	351	20	0.438494	6.04617	0.00485417	0.899382	14	Intron (ENST00000451118.1/ENST00000451118.1, intron 1 of 2)	86427	ENSG00000188064	WNT7B	Wnt family member 7B
chrX	78030284	78031097	814	16	0.342855	6.04576	0.00485695	0.899382	11	Intron (ENST00000343533.9/538, intron 14 of 21)	119628	ENSG00000165240	ATP7A	ATPase copper transporting alpha
chr3	184380769	184381157	389	24	0.334157	6.0447	0.00487498	0.899382	11	Promoter (<=1kb)	0	ENSG00000090539	CHRD	chordin
chrX	34208381	34208566	186	5	-0.295745	-6.04237	0.00488885	0.899382	-9	Intron (ENST00000668394.1/ENST00000668394.1, intron 3 of 8)	-76070	ENSG00000185448	FAM47A	family with sequence similarity 47 member A
chr18	12420830	12421327	498	24	0.319336	6.04219	0.00488885	0.899382	10	Promoter (<=1kb)	0	ENSG00000141391	PRELID3A	PRELI domain containing 3A
chr6	53800742	53800919	178	8	0.418902	6.04108	0.00489578	0.899382	13	Intron (ENST00000487251.5/55227, intron 2 of 10)	6245	ENSG00000137269	LRRC1	leucine rich repeat containing 1
chr2	34109111	34109217	107	7	0.503286	6.0397	0.00489994	0.899382	16	Intron (ENST00000366209.6/104355287, intron 4 of 5)	402225	ENSG00000228262	LINC01317	long intergenic non-protein coding RNA 1317
chr9	132589643	132590973	1331	103	0.306255	6.03844	0.00491242	0.899382	10	3' UTR	7037	ENSG00000125492	BARHL1	BarH like homeobox 1
chrX	101417991	101418657	667	43	0.439545	6.03786	0.00491242	0.899382	14	Promoter (<=1kb)	0	ENSG00000196440	ARMCX4	armadillo repeat containing X-linked 4
chr13	28434186	28436623	2438	37	0.256285	6.03676	0.00491797	0.899382	8	Exon (ENST00000282397.9/2321, exon 5 of 30)	58505	ENSG00000102755	FLT1	fms related tyrosine kinase 1
chr13	99974916	99975293	378	20	0.286042	6.03473	0.00492907	0.899382	9	Intron (ENST00000653776.1/ENST00000653776.1, intron 1 of 1)	-3007	ENSG00000139800	ZIC5	Zic family member 5
chr7	128869858	128870231	374	37	0.325457	6.03466	0.00492907	0.899382	10	3' UTR	3528	ENSG00000272899	ATP6V1FNB	ATP6V1F neighbor
chr4	1575592	1576529	938	33	0.290636	6.03413	0.00492907	0.899382	9	Intron (ENST00000466692.1/ENST00000466692.1, intron 1 of 1)	68424	ENSG00000174137	FAM53A	family with sequence similarity 53 member A
chr16	88897854	88898297	444	24	0.444403	6.0331	0.00493184	0.899382	14	Exon (ENST00000268679.9/863, exon 3 of 12)	42901	ENSG00000129993	CBFA2T3	CBFA2/RUNX1 partner transcriptional co-repressor 3
chr1	2049456	2049855	400	18	0.425958	6.03211	0.00494294	0.899382	14	Promoter (<=1kb)	0	ENSG00000226969	LOC105378591	uncharacterized LOC105378591
chrX	39977911	39977987	77	5	-0.373893	-6.03091	0.00494432	0.899382	-12	Distal Intergenic	78246	ENSG00000183337	BCOR	BCL6 corepressor
chr6	15036509	15037106	598	12	0.397235	6.03064	0.00494571	0.899382	13	Intron (ENST00000653525.1/ENST00000653525.1, intron 2 of 3)	-208963	ENSG00000008083	JARID2	jumonji and AT-rich interaction domain containing 2
chr5	18704599	18705291	693	5	0.481915	6.03025	0.00494571	0.899382	15	Intron (ENST00000512978.1/ENST00000512978.1, intron 1 of 1)	773345	ENSG00000145526	CDH18	cadherin 18
chr13	24765461	24766191	731	16	0.334721	6.02866	0.00495403	0.899382	11	Promoter (1-2kb)	1292	ENSG00000132972	RNF17	ring finger protein 17
chr4	154622471	154625692	3222	25	0.305468	6.02679	0.00496513	0.899382	10	Promoter (1-2kb)	-1269	ENSG00000121207	LRAT	lecithin retinol acyltransferase
chr1	202214383	202215026	644	34	0.237672	6.0257	0.00497067	0.899382	8	Intron (ENST00000367278.7/59352, intron 1 of 17)	20482	ENSG00000133067	LGR6	leucine rich repeat containing G protein-coupled receptor 6
chr7	73632428	73635077	2650	55	0.216381	6.02284	0.00499286	0.899382	7	Distal Intergenic	-7885	ENSG00000009950	MLXIPL	MLX interacting protein like
chr7	2638111	2638649	539	27	0.31495	6.02228	0.00499841	0.899382	10	Intron (ENST00000258796.12/80727, intron 1 of 13)	6125	ENSG00000136295	TTYH3	tweety family member 3
chr6	169168076	169168177	102	9	-0.41743	-6.01931	0.00501783	0.899382	-13	Distal Intergenic	-5084	ENSG00000223485	LINC01615	long intergenic non-protein coding RNA 1615
chrX	118456966	118457226	261	12	-0.40812	-6.01912	0.00501922	0.899382	-13	Distal Intergenic	-38672	ENSG00000147251	DOCK11	dedicator of cytokinesis 11
chr3	143167258	143168273	1016	10	0.40042	6.01681	0.00502754	0.899382	13	Distal Intergenic	47487	ENSG00000175040	CHST2	carbohydrate sulfotransferase 2
chr12	52385353	52386009	657	12	0.349987	6.01648	0.00502754	0.899382	11	Promoter (<=1kb)	0	ENSG00000161849	KRT84	keratin 84
chr15	66936337	66937106	770	30	0.345241	6.01537	0.00503308	0.899382	11	Intron (ENST00000558436.2/102723481, intron 2 of 2)	19412	ENSG00000259289	LINC02206	long intergenic non-protein coding RNA 2206
chr5	77641785	77643552	1768	42	0.253559	6.01482	0.00503447	0.899382	8	Promoter (2-3kb)	-2097	ENSG00000171540	OTP	orthopedia homeobox
chr19	37294261	37294496	236	15	0.555393	6.01372	0.00503863	0.899382	18	Intron (ENST00000652687.1/284412, intron 1 of 4)	9844		LOC284412	uncharacterized LOC284412
chr14	102520385	102520511	127	11	0.385552	6.01323	0.00504002	0.899382	12	Distal Intergenic	-10586	ENSG00000156381	ANKRD9	ankyrin repeat domain 9
chr6	7745824	7747216	1393	36	0.284761	6.01256	0.00504418	0.899382	9	Intron (ENST00000283147.7/654, intron 1 of 6)	19725	ENSG00000153162	BMP6	bone morphogenetic protein 6
chrX	101216813	101217290	478	7	0.376367	6.01129	0.00505666	0.899382	12	Promoter (2-3kb)	-2479	ENSG00000102385	DRP2	dystrophin related protein 2
chr9	136665195	136665592	398	35	0.267555	6.01098	0.00505805	0.899382	9	Intron (ENST00000371699.5/51162, intron 2 of 9)	6339	ENSG00000172889	EGFL7	EGF like domain multiple 7
chr22	44931219	44931773	555	25	0.30959	6.01088	0.00505805	0.899382	10	Intron (ENST00000396103.7/112885, intron 2 of 12)	77220	ENSG00000056487	PHF21B	PHD finger protein 21B
chr1	1238193	1238912	720	41	0.328113	6.00979	0.00505944	0.899382	10	Distal Intergenic	4246	ENSG00000184163	C1QTNF12	C1q and TNF related 12
chr7	153827936	153828658	723	11	0.270943	6.00217	0.00510243	0.899382	9	Distal Intergenic	-58439	ENSG00000130226	DPP6	dipeptidyl peptidase like 6
chr7	16188069	16190454	2386	12	-0.322777	-6.00183	0.00510382	0.899382	-10	Intron (ENST00000407010.7/729920, intron 9 of 9)	231084	ENSG00000214960	CRPPA	CDP-L-ribitol pyrophosphorylase A
chr17	81427730	81428426	697	36	0.287531	6.00116	0.00510382	0.899382	9	Intron (ENST00000584436.7/57597, intron 3 of 28)	32255	ENSG00000266074	BAHCC1	BAH domain and coiled-coil containing 1
chr6	73076963	73077305	343	6	0.443697	6.00002	0.00510936	0.899382	14	Intron (ENST00000342056.6/56479, intron 3 of 14)	455171	ENSG00000185760	KCNQ5	potassium voltage-gated channel subfamily Q member 5
chr7	16586492	16586993	502	30	0.57234	5.99368	0.00514542	0.899382	18	Exon (ENST00000432006.1/ENST00000432006.1, exon 1 of 1)	-55912	ENSG00000171243	SOSTDC1	sclerostin domain containing 1
chrX	116018491	116018966	476	5	-0.463057	-5.99239	0.00515652	0.899382	-15	Distal Intergenic	-49361	ENSG00000235244	DANT2	DXZ4 associated non-coding transcript 2, distal
chrX	44448148	44449744	1597	19	0.355579	5.99204	0.00515929	0.899382	11	Distal Intergenic	92560	ENSG00000069509	FUNDC1	FUN14 domain containing 1
chr9	136155493	136156911	1419	61	0.224502	5.99155	0.00516623	0.899382	7	Distal Intergenic	-36618	ENSG00000238227	TMEM250	transmembrane protein 250
chr1	22349462	22351243	1782	45	0.295346	5.991	0.00517039	0.899382	9	Distal Intergenic	-77595	ENSG00000184677	ZBTB40	zinc finger and BTB domain containing 40
chrX	19239522	19239811	290	12	0.756664	5.98994	0.00517732	0.899382	24	Distal Intergenic	-104082	ENSG00000131828	PDHA1	pyruvate dehydrogenase E1 alpha 1 subunit
chr15	65396762	65397268	507	30	0.338574	5.98953	0.00517871	0.899382	11	Exon (ENST00000352385.3/57722, exon 6 of 20)	25679	ENSG00000103742	IGDCC4	immunoglobulin superfamily DCC subclass member 4
chr5	175979672	175980812	1141	10	0.628745	5.9869	0.00520367	0.899382	20	Intron (ENST00000658714.1/ENST00000658714.1, intron 1 of 1)	53868	ENSG00000051596	THOC3	THO complex 3
chr11	63769648	63770337	690	44	0.320866	5.9816	0.00524251	0.899382	10	Promoter (<=1kb)	-873	ENSG00000188070	C11orf95	chromosome 11 open reading frame 95
chr15	48646031	48646233	203	21	0.301707	5.98157	0.00524251	0.899382	10	Promoter (<=1kb)	-182	ENSG00000166147	FBN1	fibrillin 1
chr18	77018241	77020154	1914	18	0.402603	5.97791	0.0052647	0.899382	13	Intron (ENST00000355994.7/4155, intron 3 of 8)	112629	ENSG00000197971	MBP	myelin basic protein
chr10	49679012	49679725	714	39	0.350721	5.97519	0.00528134	0.899382	11	Promoter (<=1kb)	0	ENSG00000178645	C10orf53	chromosome 10 open reading frame 53
chr19	49331880	49332887	1008	15	0.42457	5.97278	0.00529382	0.899382	14	Promoter (2-3kb)	-2284	ENSG00000104894	CD37	CD37 molecule
chr7	14080554	14080981	428	7	0.351776	5.97257	0.00529798	0.899382	11	Distal Intergenic	-89129	ENSG00000006468	ETV1	ETS variant transcription factor 1
chr7	99694865	99698650	3786	26	0.215772	5.96863	0.00532017	0.899382	7	Exon (ENST00000633513.1/100861540, exon 2 of 3)	36452	ENSG00000282301	CYP3A7-CYP3A51P	CYP3A7-CYP3A51P readthrough
chr1	94854164	94854924	761	16	0.437436	5.96798	0.00532572	0.899382	14	Promoter (<=1kb)	497	ENSG00000224081	SLC44A3-AS1	SLC44A3 antisense RNA 1
chr19	45863695	45864253	559	39	0.285471	5.96751	0.00533266	0.899382	9	Promoter (<=1kb)	0	ENSG00000170608	FOXA3	forkhead box A3
chr4	177547916	177549413	1498	9	0.458772	5.96642	0.00534236	0.899382	15	Intron (ENST00000654463.1/ENST00000654463.1, intron 1 of 4)	-105479	ENSG00000038002	AGA	aspartylglucosaminidase
chrX	150388939	150389342	404	11	0.413215	5.96596	0.00534791	0.899382	13	Intron (ENST00000468306.1/10046, intron 2 of 2)	27517	ENSG00000013619	MAMLD1	mastermind like domain containing 1
chr16	85639239	85639856	618	24	0.356204	5.96445	0.00535901	0.899382	11	Intron (ENST00000635906.1/23199, intron 1 of 2)	83272	ENSG00000131149	GSE1	Gse1 coiled-coil protein
chr14	22822822	22823333	512	27	0.393091	5.96266	0.00536594	0.899382	13	Promoter (<=1kb)	0	ENSG00000155465	SLC7A7	solute carrier family 7 member 7
chr11	44996077	44996476	400	6	0.347456	5.96052	0.00537704	0.899382	11	Distal Intergenic	21934	ENSG00000254654	LINC02685	long intergenic non-protein coding RNA 2685
chr4	1519843	1520368	526	27	0.385475	5.95954	0.00538397	0.899382	12	Distal Intergenic	-113512	ENSG00000235608	NKX1-1	NK1 homeobox 1
chr3	57130626	57131250	625	15	0.533842	5.94793	0.00547689	0.899382	17	Intron (ENST00000296318.12/54756, intron 1 of 12)	34103	ENSG00000144730	IL17RD	interleukin 17 receptor D
chrX	129646168	129646450	283	5	0.475967	5.94227	0.00551712	0.899382	15	3' UTR	8506	ENSG00000171388	APLN	apelin
chrX	108071558	108072544	987	9	0.508573	5.942	0.00551989	0.899382	16	Intron (ENST00000415430.7/340547, intron 4 of 7)	26588	ENSG00000101842	VSIG1	V-set and immunoglobulin domain containing 1
chr17	51907634	51908769	1136	8	0.338606	5.94175	0.00551989	0.899382	11	Intron (ENST00000570565.5/56934, intron 3 of 8)	251233	ENSG00000154975	CA10	carbonic anhydrase 10
chr12	72767622	72768271	650	5	0.50002	5.94022	0.00553237	0.899382	16	Distal Intergenic	198992	ENSG00000072657	TRHDE	thyrotropin releasing hormone degrading enzyme
chr9	63815317	63815774	458	34	-0.412647	-5.93949	0.00553514	0.899382	-13	Distal Intergenic	-3800	ENSG00000266017	MIR4477B	microRNA 4477b
chr12	108833326	108833637	312	10	0.461902	5.93761	0.00554901	0.899382	15	Intron (ENST00000326495.10/54434, intron 2 of 14)	23946	ENSG00000084112	SSH1	slingshot protein phosphatase 1
chrX	8930073	8931770	1698	17	0.376386	5.93692	0.0055504	0.899382	12	Distal Intergenic	101305	ENSG00000177138	FAM9B	family with sequence similarity 9 member B
chr1	23554454	23554719	266	25	0.382699	5.93572	0.00555734	0.899382	12	Distal Intergenic	4356	ENSG00000117318	ID3	inhibitor of DNA binding 3, HLH protein
chr6	70167794	70169225	1432	13	0.338873	5.93545	0.00556011	0.899382	11	Exon (ENST00000620364.5/1310, exon 38 of 51)	301238	ENSG00000082293	COL19A1	collagen type XIX alpha 1 chain
chr17	81406621	81407140	520	27	0.308292	5.93535	0.0055615	0.899382	10	Intron (ENST00000584436.7/57597, intron 2 of 28)	11146	ENSG00000266074	BAHCC1	BAH domain and coiled-coil containing 1
chr9	41127092	41127538	447	28	0.474817	5.93365	0.00557259	0.899382	15	3' UTR	134666		FRG1HP	FSHD region gene 1 family member H, pseudogene
chr1	230424487	230424871	385	15	0.291778	5.92961	0.00560588	0.899382	9	Promoter (1-2kb)	1461	ENSG00000177614	PGBD5	piggyBac transposable element derived 5
chr16	3004946	3005114	169	5	0.542457	5.92951	0.00560588	0.899382	17	Exon (ENST00000570515.1/ENST00000570515.1, exon 1 of 2)	-7809	ENSG00000213937	CLDN9	claudin 9
chr20	38728420	38730099	1680	77	0.262832	5.92683	0.0056142	0.899382	8	3' UTR	3934	ENSG00000101438	SLC32A1	solute carrier family 32 member 1
chr9	122170806	122171907	1102	12	0.463417	5.92328	0.00563916	0.899382	15	Intron (ENST00000373764.8/254956, intron 3 of 4)	10898	ENSG00000185681	MORN5	MORN repeat containing 5
chrX	134184500	134185809	1310	15	0.391797	5.91907	0.0056669	0.899382	12	Distal Intergenic	-14222	ENSG00000284157	MIR106A	microRNA 106a
chr10	133649047	133649950	904	12	0.522897	5.91725	0.00567661	0.899382	17	Distal Intergenic	-22252	ENSG00000225899	FRG2B	FSHD region gene 2 family member B
chr7	27215565	27219017	3453	28	0.299873	5.915	0.0056877	0.899382	10	Distal Intergenic	13721		HOTTIP	HOXA distal transcript antisense RNA
chr22	37674982	37675197	216	16	0.34978	5.91403	0.00569603	0.899382	11	Promoter (<=1kb)	-439	ENSG00000100097	LGALS1	galectin 1
chr9	41280415	41280681	267	15	-0.76887	-5.91307	0.00570435	0.899382	-24	Exon (ENST00000619442.1/ENST00000619442.1, exon 3 of 3)	46660	ENSG00000276029	MIR4477A	microRNA 4477a
chr16	66925078	66925496	419	52	0.256808	5.91298	0.00570573	0.899382	8	Promoter (<=1kb)	40	ENSG00000166592	RRAD	RRAD, Ras related glycolysis inhibitor and calcium channel regulator
chr18	23200345	23200661	317	12	0.395296	5.91135	0.00572099	0.899382	13	Intron (ENST00000400473.6/91768, intron 3 of 9)	237271	ENSG00000134490	TMEM241	transmembrane protein 241
chr5	54454988	54456059	1072	23	0.304943	5.90858	0.00572792	0.899382	10	Promoter (<=1kb)	0	ENSG00000169271	HSPB3	heat shock protein family B (small) member 3
chr4	180624997	180625387	391	20	0.383842	5.90822	0.00573486	0.899382	12	Distal Intergenic	533762	ENSG00000248197	LINC00290	long intergenic non-protein coding RNA 290
chrX	106951366	106952495	1130	25	0.373843	5.90722	0.00573902	0.899382	12	Intron (ENST00000604604.1/79710, intron 1 of 1)	40845	ENSG00000133131	MORC4	MORC family CW-type zinc finger 4
chrX	30684440	30684622	183	12	0.41657	5.90665	0.00574041	0.899382	13	Intron (ENST00000378943.7/2710, intron 4 of 19)	31081	ENSG00000198814	GK	glycerol kinase
chr15	51265229	51265859	631	8	0.397218	5.90638	0.00574179	0.899382	13	Intron (ENST00000559909.1/109729174, intron 1 of 2)	227741	ENSG00000259240	MIR4713HG	MIR4713 host gene
chr2	218367402	218367844	443	27	0.459206	5.90621	0.00574318	0.899382	15	Promoter (<=1kb)	0	ENSG00000225062	CATIP-AS1	CATIP antisense RNA 1
chr1	32900102	32900875	774	20	0.367129	5.90451	0.0057515	0.899382	12	Promoter (<=1kb)	514	ENSG00000121900	TMEM54	transmembrane protein 54
chr17	73537058	73537412	355	23	0.357828	5.90278	0.00576676	0.899382	11	Intron (ENST00000392650.8/54549, intron 1 of 44)	107033	ENSG00000069188	SDK2	sidekick cell adhesion molecule 2
chrX	129948094	129948807	714	13	0.305051	5.90272	0.00576676	0.899382	10	Intron (ENST00000432062.1/ENST00000432062.1, intron 1 of 3)	27381	ENSG00000156697	UTP14A	UTP14A small subunit processome component
chr13	47795989	47797033	1045	17	0.374199	5.90057	0.00578201	0.899382	12	Exon (ENST00000647008.1/ENST00000647008.1, exon 7 of 8)	204258	ENSG00000136143	SUCLA2	succinate-CoA ligase ADP-forming beta subunit
chrX	6121230	6122005	776	9	0.449532	5.90052	0.0057834	0.899382	14	Intron (ENST00000381093.6/57502, intron 2 of 5)	105198	ENSG00000146938	NLGN4X	neuroligin 4 X-linked
chr2	113212603	113213215	613	17	0.52065	5.90007	0.0057834	0.899382	17	Promoter (1-2kb)	1182	ENSG00000189223	PAX8-AS1	PAX8 antisense RNA 1
chr20	1623338	1623736	399	11	0.277542	5.89864	0.00579311	0.899382	9	Distal Intergenic	-3277	ENSG00000101307	SIRPB1	signal regulatory protein beta 1
chr1	243923074	243923551	478	8	0.366679	5.89552	0.00581253	0.899382	12	Intron (ENST00000440494.1/339529, intron 1 of 11)	5672	ENSG00000226828	LINC02774	long intergenic non-protein coding RNA 2774
chr5	782933	783119	187	13	0.414836	5.89542	0.00581391	0.899382	13	Promoter (1-2kb)	1610	ENSG00000206077	ZDHHC11B	zinc finger DHHC-type containing 11B
chr2	234718923	234719304	382	6	0.352778	5.89538	0.00581391	0.899382	11	Distal Intergenic	36255	ENSG00000280744	LINC01173	long intergenic non-protein coding RNA 1173
chrX	77985402	77986052	651	8	-0.389155	-5.89381	0.00582223	0.899382	-12	Intron (ENST00000343533.9/538, intron 2 of 21)	74746	ENSG00000165240	ATP7A	ATPase copper transporting alpha
chr14	24931223	24931996	774	6	0.361794	5.89353	0.00582362	0.899382	12	Intron (ENST00000396700.5/29091, intron 3 of 6)	118068	ENSG00000168952	STXBP6	syntaxin binding protein 6
chr19	49374950	49375687	738	10	0.412368	5.89258	0.00583056	0.899382	13	3' UTR	12398	ENSG00000268686	LOC101928295	uncharacterized LOC101928295
chrX	23876180	23876730	551	19	0.32425	5.8924	0.00583333	0.899382	10	Intron (ENST00000379226.9/79135, intron 3 of 8)	31208	ENSG00000184831	APOO	apolipoprotein O
chr1	225472603	225472969	367	25	-0.389012	-5.8922	0.00583888	0.899382	-12	Intron (ENST00000632561.1/ENST00000632561.1, intron 1 of 1)	28287	ENSG00000154380	ENAH	ENAH actin regulator
chr9	126683298	126685357	2060	44	0.276081	5.89213	0.00584026	0.899382	9	Intron (ENST00000526117.5/4010, intron 2 of 7)	68855	ENSG00000136944	LMX1B	LIM homeobox transcription factor 1 beta
chrX	153705356	153705708	353	8	0.711582	5.89204	0.00584165	0.899382	23	Promoter (<=1kb)	0	ENSG00000185825	BCAP31	B cell receptor associated protein 31
chr9	77439977	77440438	462	11	0.524301	5.89175	0.00584581	0.899382	17	Intron (ENST00000341700.7/9630, intron 2 of 6)	207884	ENSG00000156049	GNA14	G protein subunit alpha 14
chr10	53498979	53499262	284	6	-0.522303	-5.88874	0.00586662	0.899382	-17	Distal Intergenic	311402	ENSG00000150275	PCDH15	protocadherin related 15
chr10	5058988	5059622	635	7	0.514385	5.88781	0.00587216	0.899382	16	Intron (ENST00000605781.5/8644, intron 1 of 5)	23634	ENSG00000196139	AKR1C3	aldo-keto reductase family 1 member C3
chr15	58182694	58182974	281	7	0.402933	5.88776	0.00587216	0.899382	13	Intron (ENST00000558772.5/366, intron 5 of 5)	44525	ENSG00000103569	AQP9	aquaporin 9
chr19	1172671	1173366	696	38	0.392292	5.88313	0.00590684	0.899382	12	Promoter (<=1kb)	902	ENSG00000064932	SBNO2	strawberry notch homolog 2
chr2	206263743	206264019	277	11	0.521976	5.88231	0.00591238	0.899382	17	Exon (ENST00000648653.1/101669764, exon 6 of 6)	60200		GPR1-AS	GPR1 antisense RNA
chrX	32617030	32618431	1402	10	0.408249	5.88126	0.00592209	0.899382	13	Intron (ENST00000619831.4/1756, intron 11 of 80)	593088	ENSG00000198947	DMD	dystrophin
chr4	188177802	188178868	1067	15	0.393157	5.88045	0.00592903	0.899382	13	Distal Intergenic	34139	ENSG00000184108	TRIML1	tripartite motif family like 1
chr1	160083825	160084381	557	66	0.230065	5.87976	0.00593319	0.899382	7	Promoter (2-3kb)	2287	ENSG00000162728	KCNJ9	potassium inwardly rectifying channel subfamily J member 9
chr12	68902735	68905156	2422	29	0.324314	5.87878	0.00594428	0.899382	10	Intron (ENST00000551568.6/1368, intron 2 of 8)	28015	ENSG00000135678	CPM	carboxypeptidase M
chr1	88984356	88984578	223	6	0.489635	5.87493	0.00596925	0.899382	16	Intron (ENST00000446900.6/56267, intron 1 of 13)	8051	ENSG00000213516	RBMXL1	RBMX like 1
chr7	154049086	154049569	484	9	0.366363	5.8747	0.00597063	0.899382	12	Intron (ENST00000404039.5/1804, intron 1 of 25)	161989	ENSG00000130226	DPP6	dipeptidyl peptidase like 6
chr19	7803189	7805178	1990	25	0.289406	5.87297	0.0059845	0.899382	9	Distal Intergenic	15640		CLEC4GP1	C-type lectin domain family 4 member G pseudogene 1
chr3	137765225	137765832	608	35	0.30798	5.8728	0.0059845	0.899382	10	Promoter (<=1kb)	910	ENSG00000168875	SOX14	SRY-box transcription factor 14
chr4	9140955	9141240	286	9	-0.452643	-5.87229	0.00599144	0.899382	-14	Exon (ENST00000504828.1/ENST00000504828.1, exon 3 of 3)	-29169	ENSG00000229924	FAM90A26	family with sequence similarity 90 member A26
chrX	3090573	3091071	499	5	0.366552	5.87174	0.00599837	0.899382	12	Intron (ENST00000381127.6/416, intron 7 of 10)	49102	ENSG00000062096	ARSF	arylsulfatase F
chr5	128538946	128539375	430	24	0.325442	5.86822	0.00602611	0.899382	10	Intron (ENST00000508645.5/28965, intron 1 of 6)	119810	ENSG00000138829	FBN2	fibrillin 2
chr4	185956150	185956762	613	17	0.436524	5.86745	0.00603027	0.899382	14	Promoter (<=1kb)	0	ENSG00000154556	SORBS2	sorbin and SH3 domain containing 2
chr4	17065353	17067567	2215	15	0.32219	5.86729	0.00603027	0.899382	10	Intron (ENST00000511735.1/ENST00000511735.1, intron 1 of 2)	118492	ENSG00000250819	LINC02493	long intergenic non-protein coding RNA 2493
chr3	57030043	57030391	349	9	0.438147	5.86644	0.00603998	0.899382	14	Intron (ENST00000338458.8/50650, intron 2 of 12)	48917	ENSG00000163947	ARHGEF3	Rho guanine nucleotide exchange factor 3
chr20	18805659	18807214	1556	13	0.413542	5.86637	0.00603998	0.899382	13	Downstream (2-3kb)	4502		C20orf78	chromosome 20 open reading frame 78
chrX	113717557	113717610	54	5	-0.366446	-5.8659	0.00604414	0.899382	-12	Intron (ENST00000468762.3/105463123, intron 3 of 4)	341511		XACT	X active specific transcript
chr2	52263856	52265111	1256	10	0.361617	5.86584	0.00604553	0.899382	12	Intron (ENST00000440698.1/730100, intron 7 of 10)	1231255	ENSG00000231918	LOC730100	uncharacterized LOC730100
chr19	3014467	3015152	686	14	0.451222	5.86386	0.0060594	0.899382	14	Exon (ENST00000455444.6/7089, exon 8 of 18)	13979	ENSG00000065717	TLE2	TLE family member 2, transcriptional corepressor
chr7	57183139	57184186	1048	10	0.290598	5.86137	0.00607604	0.899382	9	Distal Intergenic	-3087		GUSBP10	GUSB pseudogene 10
chrX	151001654	151002407	754	11	0.37887	5.86091	0.00607743	0.899382	12	Distal Intergenic	16123	ENSG00000029993	HMGB3	high mobility group box 3
chr14	22981115	22981699	585	61	0.390056	5.8606	0.00607743	0.899382	12	Promoter (<=1kb)	0	ENSG00000129474	AJUBA	ajuba LIM protein
chr14	99737475	99738046	572	29	0.379193	5.86036	0.00607881	0.899382	12	Promoter (<=1kb)	0	ENSG00000066629	EML1	EMAP like 1
chr10	101225977	101226822	846	33	0.297063	5.85993	0.00608436	0.899382	9	Promoter (2-3kb)	2972	ENSG00000138136	LBX1	ladybird homeobox 1
chrX	23865931	23866920	990	13	0.477294	5.85772	0.00610378	0.899382	15	Intron (ENST00000633432.1/79135, intron 1 of 3)	41018	ENSG00000184831	APOO	apolipoprotein O
chr5	155798674	155800799	2126	17	0.348063	5.85764	0.00610378	0.899382	11	Distal Intergenic	-69545	ENSG00000170624	SGCD	sarcoglycan delta
chr6	18327203	18327707	505	5	0.460427	5.85756	0.00610378	0.899382	15	Distal Intergenic	-59643	ENSG00000137393	RNF144B	ring finger protein 144B
chrX	123260738	123260969	232	5	0.504756	5.85755	0.00610378	0.899382	16	Intron (ENST00000622768.4/2892, intron 3 of 15)	76495	ENSG00000125675	GRIA3	glutamate ionotropic receptor AMPA type subunit 3
chr18	76564098	76564628	531	11	-0.373582	-5.85513	0.00612042	0.899382	-12	Intron (ENST00000583578.6/284276, intron 2 of 3)	35378	ENSG00000266256	LINC00908	long intergenic non-protein coding RNA 908
chr6	26754604	26754856	253	16	0.366309	5.85222	0.0061329	0.899382	12	Distal Intergenic	-94852	ENSG00000181315	ZNF322	zinc finger protein 322
chr3	23202125	23202577	453	19	0.387816	5.85138	0.00614122	0.899382	12	Promoter (<=1kb)	0	ENSG00000233153	UBE2E2-AS1	UBE2E2 antisense RNA 1 (head to head)
chr9	109317946	109319642	1697	62	0.321216	5.85037	0.00615093	0.899382	10	Promoter (1-2kb)	1322	ENSG00000095203	EPB41L4B	erythrocyte membrane protein band 4.1 like 4B
chr15	40283001	40283468	468	49	0.492608	5.84865	0.00616757	0.899382	16	Intron (ENST00000560009.1/5330, intron 2 of 2)	6104	ENSG00000137841	PLCB2	phospholipase C beta 2
chr1	85577851	85578547	697	25	0.302829	5.84506	0.00619531	0.899382	10	Promoter (<=1kb)	0	ENSG00000153904	DDAH1	dimethylarginine dimethylaminohydrolase 1
chr10	71889059	71889187	129	19	0.427062	5.84445	0.00620225	0.899382	14	Distal Intergenic	-37734	ENSG00000197746	PSAP	prosaposin
chr12	45724694	45725681	988	10	0.433488	5.84237	0.00622582	0.899382	14	Promoter (2-3kb)	2094		LINC00938	long intergenic non-protein coding RNA 938
chr7	120790558	120791283	726	8	0.439603	5.84071	0.00624247	0.899382	14	Intron (ENST00000222747.8/23554, intron 7 of 7)	66861	ENSG00000106025	TSPAN12	tetraspanin 12
chr1	64505181	64505986	806	31	0.296281	5.8382	0.0062605	0.899382	9	Promoter (<=1kb)	0	ENSG00000158966	CACHD1	cache domain containing 1
chrX	17386489	17387445	957	12	0.384122	5.83697	0.00627159	0.899382	12	Intron (ENST00000380060.7/4810, intron 1 of 7)	11069	ENSG00000188158	NHS	NHS actin remodeling regulator
chr20	4696371	4698699	2329	18	0.294968	5.836	0.00628546	0.899382	9	Intron (ENST00000430350.2/5621, intron 1 of 1)	10021	ENSG00000171867	PRNP	prion protein
chr19	35290763	35292389	1627	35	0.254989	5.83528	0.00628824	0.899382	8	Promoter (<=1kb)	0	ENSG00000105695	MAG	myelin associated glycoprotein
chr2	120867003	120867555	553	31	0.449553	5.8351	0.00629101	0.899382	14	Exon (ENST00000603720.1/ENST00000603720.1, exon 1 of 2)	131380	ENSG00000074047	GLI2	GLI family zinc finger 2
chr1	41423559	41423794	236	18	-0.63886	-5.83508	0.00629101	0.899382	-20	Distal Intergenic	-47890	ENSG00000229901	FOXO6-AS1	FOXO6 antisense RNA 1
chr15	34493656	34494393	738	19	0.351934	5.83472	0.0062924	0.899382	11	Distal Intergenic	33978	ENSG00000221649	MIR1233-1	microRNA 1233-1
chr5	93599205	93599795	591	17	0.514744	5.83402	0.00629517	0.899382	16	Distal Intergenic	7232	ENSG00000175745	NR2F1	nuclear receptor subfamily 2 group F member 1
chr19	35060355	35060509	155	11	-0.495097	-5.83335	0.00630488	0.899382	-16	Exon (ENST00000262626.6/3249, exon 8 of 13)	45766	ENSG00000227392	HPN-AS1	HPN antisense RNA 1
chr1	38816272	38816701	430	23	0.25667	5.83272	0.00631043	0.899382	8	Distal Intergenic	31373	ENSG00000116954	RRAGC	Ras related GTP binding C
chrX	97190362	97191269	908	16	0.389491	5.83231	0.0063132	0.899382	12	Intron (ENST00000355827.8/1730, intron 22 of 26)	505699	ENSG00000147202	DIAPH2	diaphanous related formin 2
chr9	72481324	72481686	363	5	-0.478563	-5.83172	0.00631459	0.899382	-15	Distal Intergenic	-39922	ENSG00000165091	TMC1	transmembrane channel like 1
chr12	40126077	40126227	151	5	-0.42697	-5.83117	0.00632152	0.899382	-14	Distal Intergenic	-19988	ENSG00000151229	SLC2A13	solute carrier family 2 member 13
chr1	26960425	26960977	553	29	0.309651	5.83086	0.00632152	0.899382	10	Promoter (<=1kb)	0	ENSG00000175707	KDF1	keratinocyte differentiation factor 1
chr19	291233	291973	741	47	0.540886	5.82304	0.00639225	0.899382	17	Promoter (<=1kb)	0	ENSG00000141934	PLPP2	phospholipid phosphatase 2
chr6	5965196	5965547	352	16	-0.344017	-5.82031	0.0064089	0.899382	-11	Distal Intergenic	37416	ENSG00000124785	NRN1	neuritin 1
chr12	1837967	1838401	435	21	0.332751	5.82006	0.00641583	0.899382	11	Intron (ENST00000537784.5/93589, intron 4 of 14)	15636	ENSG00000151062	CACNA2D4	calcium voltage-gated channel auxiliary subunit alpha2delta 4
chr8	66955048	66956086	1039	10	0.427755	5.81911	0.00642693	0.899382	14	Promoter (<=1kb)	0	ENSG00000261787	TCF24	transcription factor 24
chrX	15236100	15236598	499	10	-0.372083	-5.81889	0.00642831	0.899382	-12	Exon (ENST00000477346.6/140462, exon 5 of 6)	18167	ENSG00000102048	ASB9	ankyrin repeat and SOCS box containing 9
chr2	237859748	237860080	333	24	0.405117	5.81732	0.00643663	0.899382	13	Promoter (<=1kb)	0	ENSG00000132329	RAMP1	receptor activity modifying protein 1
chr13	106998488	106998757	270	9	0.485075	5.81678	0.00643802	0.899382	15	Distal Intergenic	322206	ENSG00000201847	SNORD31B	small nucleolar RNA, C/D box 31B
chr10	102240904	102241113	210	16	0.333881	5.81412	0.00646299	0.899382	11	Promoter (<=1kb)	399	ENSG00000107859	PITX3	paired like homeodomain 3
chr1	149421313	149421455	143	6	-0.810473	-5.81285	0.00646576	0.899382	-26	Intron (ENST00000650865.1/100996717, intron 1 of 4)	30699	ENSG00000286219	NOTCH2NLC	notch 2 N-terminal like C
chrX	44677444	44677912	469	12	-0.275311	-5.808	0.00650598	0.899382	-9	Distal Intergenic	-134585	ENSG00000069509	FUNDC1	FUN14 domain containing 1
chr19	49981959	49982434	476	13	0.400646	5.80679	0.0065143	0.899382	13	3' UTR	42938	ENSG00000105053	VRK3	VRK serine/threonine kinase 3
chr15	25053369	25053799	431	10	-0.373718	-5.80503	0.00653233	0.899382	-12	Intron (ENST00000552781.2/104472715, intron 4 of 4)	34334		SNHG14	small nucleolar RNA host gene 14
chr2	241217492	241217819	328	43	0.267451	5.80334	0.00655036	0.899382	9	Promoter (<=1kb)	0	ENSG00000146205	ANO7	anoctamin 7
chr4	25742063	25742120	58	5	-0.455137	-5.80299	0.00655452	0.899382	-14	Distal Intergenic	15732	ENSG00000091490	SEL1L3	SEL1L family member 3
chr4	48484694	48485230	537	17	0.401422	5.80281	0.0065573	0.899382	13	Promoter (1-2kb)	1351	ENSG00000145248	SLC10A4	solute carrier family 10 member 4
chrX	21925344	21926138	795	10	0.416002	5.80198	0.00656423	0.899382	13	Distal Intergenic	-14571	ENSG00000102172	SMS	spermine synthase
chr1	194909129	194909647	519	5	0.436897	5.80182	0.00656562	0.899382	14	Intron (ENST00000648938.1/ENST00000648938.1, intron 2 of 3)	1155588		LINC01724	long intergenic non-protein coding RNA 1724
chr20	1002461	1003027	567	32	0.394538	5.80148	0.00656978	0.899382	13	Promoter (<=1kb)	-150	ENSG00000101282	RSPO4	R-spondin 4
chr14	50003495	50004233	739	31	0.244409	5.80141	0.00656978	0.899382	8	Exon (ENST00000529902.2/283551, exon 1 of 5)	84970		LINC01599	long intergenic non-protein coding RNA 1599
chrX	53889931	53891195	1265	9	0.413047	5.8008	0.00657671	0.899382	13	Distal Intergenic	53369	ENSG00000172943	PHF8	PHD finger protein 8
chr22	48730300	48730613	314	10	-0.352048	-5.80034	0.00658365	0.899382	-11	Intron (ENST00000402357.5/25817, intron 3 of 3)	240840	ENSG00000219438	TAFA5	TAFA chemokine like family member 5
chr5	150189713	150190247	535	44	0.309732	5.79919	0.00659474	0.899382	10	Promoter (<=1kb)	0	ENSG00000011083	SLC6A7	solute carrier family 6 member 7
chr17	74430686	74431212	527	46	0.455161	5.79717	0.00660445	0.899382	14	Intron (ENST00000582444.1/55890, intron 1 of 1)	5835	ENSG00000170412	GPRC5C	G protein-coupled receptor class C group 5 member C
chr1	86341921	86343411	1491	25	0.319972	5.79667	0.00661138	0.899382	10	Distal Intergenic	11906	ENSG00000122417	ODF2L	outer dense fiber of sperm tails 2 like
chr17	81487650	81488309	660	83	0.276792	5.79611	0.00661555	0.899382	9	Distal Intergenic	23539	ENSG00000184009	ACTG1	actin gamma 1
chr6	26501181	26501797	617	39	0.268211	5.79568	0.00661832	0.899382	9	Promoter (<=1kb)	0	ENSG00000124557	BTN1A1	butyrophilin subfamily 1 member A1
chr15	39580908	39581352	445	38	0.401089	5.79519	0.00662803	0.899382	13	Promoter (<=1kb)	0	ENSG00000137801	THBS1	thrombospondin 1
chr15	100973418	100974057	640	83	0.262868	5.79374	0.00663774	0.899382	8	Exon (ENST00000527698.1/79705, exon 3 of 3)	54081	ENSG00000154237	LRRK1	leucine rich repeat kinase 1
chr14	96471173	96471606	434	6	0.442126	5.79322	0.00664606	0.899382	14	Exon (ENST00000267584.9/122481, exon 13 of 18)	79045	ENSG00000140057	AK7	adenylate kinase 7
chrX	101317657	101318276	620	7	0.384709	5.79228	0.00664883	0.899382	12	Distal Intergenic	-24600	ENSG00000102387	TAF7L	TATA-box binding protein associated factor 7 like
chr19	34553845	34554660	816	10	0.365235	5.79104	0.00665715	0.899382	12	Distal Intergenic	-8450		ZNF807P	zinc finger protein 807, pseudogene
chr9	133928376	133928939	564	17	0.3797	5.78821	0.00669044	0.899382	12	Intron (ENST00000406606.7/7410, intron 2 of 26)	63342	ENSG00000160293	VAV2	vav guanine nucleotide exchange factor 2
chr3	145428000	145428224	225	9	0.373979	5.7876	0.00669321	0.899382	12	Distal Intergenic	640961	ENSG00000240032	LNCSRLR	lncRNA sorafenib resistance in renal cell carcinoma associated
chrX	118815834	118816066	233	6	-0.400101	-5.78746	0.0066946	0.899382	-13	Distal Intergenic	-7758	ENSG00000174460	ZCCHC12	zinc finger CCHC-type containing 12
chrX	16182829	16182959	131	6	-0.297223	-5.78664	0.00669876	0.899382	-9	Distal Intergenic	15116	ENSG00000182798	MAGEB17	MAGE family member B17
chrX	136113550	136113673	124	6	-0.467562	-5.78461	0.00671402	0.899382	-15	Distal Intergenic	-33029	ENSG00000022267	FHL1	four and a half LIM domains 1
chr18	79603582	79603742	161	9	-0.908644	-5.78358	0.00671956	0.899382	-29	Distal Intergenic	25519		LOC284240	uncharacterized LOC284240
chrX	46579706	46580960	1255	22	0.258988	5.78346	0.00671956	0.899382	8	Intron (ENST00000276055.4/56548, intron 1 of 1)	5941	ENSG00000147119	CHST7	carbohydrate sulfotransferase 7
chrX	130069116	130069565	450	14	-0.383756	-5.78329	0.00671956	0.899382	-12	Exon (ENST00000335997.11/2000, exon 8 of 9)	41151	ENSG00000102034	ELF4	E74 like ETS transcription factor 4
chr14	73239449	73239968	520	42	0.273652	5.78319	0.00672234	0.899382	9	Promoter (<=1kb)	0	ENSG00000100767	PAPLN	papilin, proteoglycan like sulfated glycoprotein
chr1	148318471	148318841	371	17	0.326534	5.78309	0.00672234	0.899382	10	Intron (ENST00000648583.1/ENST00000648583.1, intron 1 of 3)	141118	ENSG00000274020	LINC01138	long intergenic non-protein coding RNA 1138
chr21	14121409	14121909	501	8	-0.328786	-5.77995	0.0067584	0.899382	-10	Intron (ENST00000428809.5/ENST00000428809.5, intron 2 of 2)	85040	ENSG00000188992	LIPI	lipase I
chrX	112999149	113000153	1005	9	0.440826	5.77416	0.00679723	0.899382	14	Intron (ENST00000651919.1/101928437, intron 2 of 5)	118586		LOC101928437	uncharacterized LOC101928437
chr10	682825	683588	764	23	0.27754	5.77373	0.00679862	0.899382	9	Intron (ENST00000280886.12/22982, intron 1 of 36)	6080	ENSG00000151240	DIP2C	disco interacting protein 2 homolog C
chrX	50985513	50986045	533	6	0.513877	5.77306	0.00680278	0.899382	16	Distal Intergenic	74729	ENSG00000130385	BMP15	bone morphogenetic protein 15
chr1	227886702	227887290	589	30	0.395379	5.77198	0.00681249	0.899382	13	Distal Intergenic	54393	ENSG00000264483	MIR5008	microRNA 5008
chr12	12877884	12878532	649	8	0.491556	5.77192	0.00681249	0.899382	16	Promoter (2-3kb)	2385	ENSG00000234498	RPL13AP20	ribosomal protein L13a pseudogene 20
chr17	61416863	61417178	316	24	0.255808	5.77077	0.00681665	0.899382	8	Distal Intergenic	5112	ENSG00000187013	C17orf82	chromosome 17 open reading frame 82
chr12	109833075	109833776	702	75	0.322274	5.77043	0.00681665	0.899382	10	Promoter (<=1kb)	0	ENSG00000263510	MIR4497	microRNA 4497
chrX	153953303	153953576	274	18	0.30274	5.76909	0.00682497	0.899382	10	Intron (ENST00000444191.5/3054, intron 2 of 9)	18242	ENSG00000172534	HCFC1	host cell factor C1
chr8	41646568	41646744	177	21	0.295103	5.76645	0.00685825	0.899382	9	Exon (ENST00000518699.4/157848, exon 3 of 3)	4073	ENSG00000165066	NKX6-3	NK6 homeobox 3
chr22	37426035	37426576	542	25	0.37594	5.76624	0.00686103	0.899382	12	Promoter (<=1kb)	869	ENSG00000166897	ELFN2	extracellular leucine rich repeat and fibronectin type III domain containing 2
chrX	129648255	129648584	330	7	0.435495	5.76565	0.00686796	0.899382	14	Intron (ENST00000429967.3/8862, intron 2 of 2)	6372	ENSG00000171388	APLN	apelin
chr6	17291726	17292108	383	18	0.367932	5.76564	0.00686796	0.899382	12	3' UTR	10365	ENSG00000112183	RBM24	RNA binding motif protein 24
chr2	8676991	8677252	262	21	0.230666	5.76183	0.00689709	0.899382	7	Promoter (1-2kb)	1082		ID2-AS1	ID2 antisense RNA 1
chr8	102600753	102601326	574	27	0.294502	5.75801	0.00693731	0.899382	9	Distal Intergenic	49164	ENSG00000155087	ODF1	outer dense fiber of sperm tails 1
chr17	49234917	49235763	847	30	0.237275	5.75763	0.00694147	0.899382	8	Intron (ENST00000668445.1/124871, intron 1 of 2)	4064	ENSG00000177369	FLJ40194	uncharacterized FLJ40194
chr3	6400134	6400331	198	7	0.451185	5.75548	0.00696505	0.899382	14	Distal Intergenic	244563	ENSG00000226258	GRM7-AS3	GRM7 antisense RNA 3
chrX	21944703	21945322	620	10	-0.420118	-5.75513	0.00697198	0.899382	-13	Intron (ENST00000404933.7/6611, intron 1 of 10)	3994	ENSG00000102172	SMS	spermine synthase
chr8	65871513	65875453	3941	36	0.230291	5.75159	0.00700111	0.899382	7	Distal Intergenic	-29191	ENSG00000205268	PDE7A	phosphodiesterase 7A
chr19	28903456	28903609	154	6	0.499378	5.7506	0.0070122	0.899382	16	Intron (ENST00000591285.1/ENST00000591285.1, intron 1 of 2)	19924	ENSG00000267339	LINC00906	long intergenic non-protein coding RNA 906
chrX	40052281	40052395	115	6	-0.43953	-5.74759	0.00703855	0.899382	-14	3' UTR	15725	ENSG00000183337	BCOR	BCL6 corepressor
chr9	134734336	134735653	1318	31	0.243151	5.74512	0.00705381	0.899382	8	Intron (ENST00000371817.7/1289, intron 9 of 65)	92562	ENSG00000130635	COL5A1	collagen type V alpha 1 chain
chr6	108166536	108167018	483	44	0.409076	5.74431	0.00705936	0.899382	13	Promoter (<=1kb)	478	ENSG00000112333	NR2E1	nuclear receptor subfamily 2 group E member 1
chr17	73952291	73952924	634	62	0.300652	5.74197	0.00708432	0.899382	10	Distal Intergenic	-123771		LINC00469	long intergenic non-protein coding RNA 469
chr1	192054747	192054975	229	15	-0.319504	-5.74046	0.00710096	0.899382	-10	Distal Intergenic	-103487	ENSG00000150681	RGS18	regulator of G protein signaling 18
chr11	4737433	4737783	351	11	0.428284	5.74031	0.00710235	0.899382	14	Intron (ENST00000477339.5/56547, intron 1 of 3)	32506	ENSG00000167346	MMP26	matrix metallopeptidase 26
chr16	3938436	3939055	620	29	0.320562	5.73965	0.00710512	0.899382	10	Intron (ENST00000571302.2/ENST00000571302.2, intron 2 of 2)	11531	ENSG00000262185	LINC02861	long intergenic non-protein coding RNA 2861
chr17	75619658	75620270	613	29	0.284427	5.73903	0.00710928	0.899382	9	Promoter (<=1kb)	0	ENSG00000266714	MYO15B	myosin XVB
chr7	101900103	101900867	765	21	0.314077	5.73757	0.00712454	0.899382	10	Intron (ENST00000437600.9/1523, intron 1 of 22)	84199	ENSG00000257923	CUX1	cut like homeobox 1
chr8	125733123	125733506	384	7	0.529624	5.73704	0.0071287	0.899382	17	Intron (ENST00000651999.1/ENST00000651999.1, intron 5 of 7)	217644	ENSG00000245164	LINC00861	long intergenic non-protein coding RNA 861
chr6	37624687	37625338	652	31	0.48447	5.73522	0.00715367	0.899382	15	Distal Intergenic	14486	ENSG00000112139	MDGA1	MAM domain containing glycosylphosphatidylinositol anchor 1
chr19	6241693	6242238	546	22	0.408823	5.73474	0.00715644	0.899382	13	Intron (ENST00000252674.9/4298, intron 3 of 11)	37737	ENSG00000130382	MLLT1	MLLT1 super elongation complex subunit
chrX	38660517	38661650	1134	9	0.454308	5.73435	0.0071606	0.899382	14	Intron (ENST00000465127.1/7102, intron 3 of 8)	1311187	ENSG00000156298	TSPAN7	tetraspanin 7
chr15	60071328	60072904	1577	12	0.300697	5.7314	0.00718279	0.899382	10	Distal Intergenic	67017	ENSG00000171956	FOXB1	forkhead box B1
chr14	92198918	92199479	562	7	0.64513	5.72869	0.00720637	0.899382	21	Distal Intergenic	43739	ENSG00000165934	CPSF2	cleavage and polyadenylation specific factor 2
chrX	24903863	24904328	466	8	-0.364565	-5.72624	0.00722162	0.899382	-12	Intron (ENST00000672178.1/5422, intron 31 of 32)	209954	ENSG00000101868	POLA1	DNA polymerase alpha 1, catalytic subunit
chr19	40811097	40811888	792	43	0.272869	5.72616	0.00722301	0.899382	9	Promoter (<=1kb)	0	ENSG00000233622	CYP2T1P	cytochrome P450 family 2 subfamily T member 1, pseudogene
chr2	236172785	236174063	1279	107	0.193684	5.72586	0.00722301	0.899382	6	Intron (ENST00000415226.1/ENST00000415226.1, intron 1 of 3)	-4399	ENSG00000168505	GBX2	gastrulation brain homeobox 2
chr9	76409099	76409735	637	10	0.414075	5.7253	0.00723133	0.899382	13	Distal Intergenic	-10115	ENSG00000187210	GCNT1	glucosaminyl (N-acetyl) transferase 1
chrX	44678524	44678830	307	7	0.458211	5.72484	0.00723688	0.899382	15	Distal Intergenic	-135665	ENSG00000069509	FUNDC1	FUN14 domain containing 1
chrX	19813422	19813581	160	5	0.562829	5.72186	0.00726046	0.899382	18	Intron (ENST00000397821.8/30011, intron 2 of 17)	74019	ENSG00000147010	SH3KBP1	SH3 domain containing kinase binding protein 1
chr1	44471331	44473152	1822	26	0.315652	5.72145	0.007266	0.899382	10	Intron (ENST00000355387.6/55182, intron 2 of 14)	66137	ENSG00000187147	RNF220	ring finger protein 220
chrX	74441950	74442184	235	11	0.630262	5.71895	0.0072882	0.899382	20	Intron (ENST00000587091.6/6567, intron 1 of 5)	20457	ENSG00000147100	SLC16A2	solute carrier family 16 member 2
chr2	113262802	113264318	1517	6	0.416473	5.7179	0.00729652	0.899382	13	Promoter (<=1kb)	0	ENSG00000189223	PAX8-AS1	PAX8 antisense RNA 1
chr5	21380043	21380203	161	13	0.411144	5.71719	0.00730484	0.899382	13	Intron (ENST00000508260.5/728411, intron 1 of 8)	38210	ENSG00000183666	GUSBP1	GUSB pseudogene 1
chrX	118427293	118427371	79	6	0.697167	5.71562	0.00731732	0.899382	22	Intron (ENST00000371822.9/54521, intron 11 of 17)	81220	ENSG00000131725	WDR44	WD repeat domain 44
chr11	54124024	54124200	177	5	-0.632325	-5.71433	0.00732425	0.899382	-20	Distal Intergenic	479798	ENSG00000185926	OR4C46	olfactory receptor family 4 subfamily C member 46
chr5	81147557	81148090	534	5	0.449484	5.71291	0.0073409	0.899382	14	Intron (ENST00000265080.9/5924, intron 17 of 26)	187194	ENSG00000113319	RASGRF2	Ras protein specific guanine nucleotide releasing factor 2
chr19	41411693	41412067	375	12	0.457401	5.71205	0.00734922	0.899382	15	Intron (ENST00000540732.3/593, intron 4 of 9)	34936	ENSG00000248098	BCKDHA	branched chain keto acid dehydrogenase E1 subunit alpha
chr3	75396308	75396823	516	33	0.366388	5.71185	0.00735061	0.899382	12	Distal Intergenic	38134	ENSG00000244026	FAM86DP	family with sequence similarity 86 member D, pseudogene
chr16	35170991	35171117	127	5	0.41159	5.71124	0.00735893	0.899382	13	Promoter (<=1kb)	-750		UBE2MP1	ubiquitin conjugating enzyme E2 M pseudogene 1
chr7	129783311	129783968	658	29	0.283643	5.70843	0.0073825	0.899382	9	Exon (ENST00000496217.1/ENST00000496217.1, exon 3 of 3)	-8297	ENSG00000207691	MIR183	microRNA 183
chr7	65508436	65508534	99	7	1.66258	5.70806	0.00739083	0.899382	53	Distal Intergenic	46210		LOC101929322	integrator complex subunit 4 pseudogene
chr3	55016859	55018112	1254	8	0.315059	5.70675	0.00740053	0.899382	10	Intron (ENST00000415676.6/55799, intron 35 of 38)	894312	ENSG00000157445	CACNA2D3	calcium voltage-gated channel auxiliary subunit alpha2delta 3
chr12	94649241	94649819	579	30	0.288008	5.70086	0.00745601	0.899382	9	Promoter (<=1kb)	738	ENSG00000057704	TMCC3	transmembrane and coiled-coil domain family 3
chrX	102480507	102481668	1162	6	-0.576669	-5.70072	0.0074574	0.899382	-18	Distal Intergenic	-8665	ENSG00000215029	TCP11X2	t-complex 11 family, X-linked 2
chr6	169279873	169280032	160	11	-0.654699	-5.69938	0.00746988	0.899382	-21	Distal Intergenic	-25829	ENSG00000186340	THBS2	thrombospondin 2
chr1	54950381	54950804	424	17	0.411555	5.69845	0.00748098	0.899382	13	Distal Intergenic	-29824	ENSG00000143001	TMEM61	transmembrane protein 61
chrX	9675069	9675398	330	6	-0.337991	-5.69828	0.00748236	0.899382	-11	Intron (ENST00000407597.6/6907, intron 5 of 17)	211774	ENSG00000101849	TBL1X	transducin beta like 1 X-linked
chr12	125005643	125006032	390	15	0.486699	5.69817	0.00748236	0.899382	15	Intron (ENST00000341446.9/140707, intron 1 of 2)	11998	ENSG00000184992	BRI3BP	BRI3 binding protein
chr7	1299210	1299308	99	7	0.334211	5.69798	0.00748375	0.899382	11	Distal Intergenic	66338	ENSG00000164853	UNCX	UNC homeobox
chr16	88786017	88786622	606	25	0.360497	5.69678	0.0074893	0.899382	11	Promoter (<=1kb)	-797	ENSG00000103335	PIEZO1	piezo type mechanosensitive ion channel component 1
chr11	116835766	116836383	618	53	0.3176	5.6958	0.00749484	0.899382	10	Promoter (<=1kb)	0	ENSG00000235910	APOA1-AS	APOA1 antisense RNA
chr20	32091954	32092194	241	7	0.390135	5.69497	0.00750317	0.899382	12	Intron (ENST00000538448.5/3055, intron 11 of 13)	39766	ENSG00000101336	HCK	HCK proto-oncogene, Src family tyrosine kinase
chr1	44478047	44480006	1960	35	0.229131	5.69431	0.00751426	0.899382	7	Intron (ENST00000355387.6/55182, intron 2 of 14)	72853	ENSG00000187147	RNF220	ring finger protein 220
chr11	96447618	96448636	1019	15	0.33614	5.69415	0.00751426	0.899382	11	Intron (ENST00000546177.1/8690, intron 2 of 2)	58190		JRKL-AS1	JRKL antisense RNA 1
chr22	47470595	47470898	304	5	0.593177	5.69414	0.00751426	0.899382	19	Intron (ENST00000405369.3/101927722, intron 1 of 2)	16213	ENSG00000218357	LINC01644	long intergenic non-protein coding RNA 1644
chr10	79286185	79286731	547	20	0.353353	5.69368	0.00752258	0.899382	11	Intron (ENST00000334512.10/57178, intron 8 of 24)	217219	ENSG00000108175	ZMIZ1	zinc finger MIZ-type containing 1
chrX	35895051	35895714	664	14	0.399673	5.69238	0.00753506	0.899382	13	Distal Intergenic	-24020	ENSG00000165164	CFAP47	cilia and flagella associated protein 47
chr7	93922962	93923518	557	8	-0.261103	-5.69164	0.00753784	0.899382	-8	Promoter (1-2kb)	1227	ENSG00000127920	GNG11	G protein subunit gamma 11
chr12	10230305	10231416	1112	16	0.35479	5.6894	0.00755864	0.899382	11	Intron (ENST00000544747.5/3824, intron 1 of 5)	4247	ENSG00000134539	KLRD1	killer cell lectin like receptor D1
chr14	99272910	99273557	648	34	0.252857	5.68869	0.00756696	0.899382	8	Promoter (<=1kb)	-713	ENSG00000127152	BCL11B	BAF chromatin remodeling complex subunit BCL11B
chr17	78358846	78359170	325	36	0.261325	5.68541	0.00760164	0.899382	8	Promoter (<=1kb)	907	ENSG00000184557	SOCS3	suppressor of cytokine signaling 3
chr2	114661954	114662172	219	16	-0.509604	-5.68508	0.0076058	0.899382	-16	Intron (ENST00000436732.5/57628, intron 1 of 4)	219655	ENSG00000175497	DPP10	dipeptidyl peptidase like 10
chrX	31828378	31828492	115	6	-0.433545	-5.68507	0.0076058	0.899382	-14	Intron (ENST00000358062.6/1756, intron 2 of 29)	46881	ENSG00000198947	DMD	dystrophin
chr18	71028451	71029126	676	23	0.348392	5.68352	0.00762105	0.899382	11	Exon (ENST00000581877.1/ENST00000581877.1, exon 1 of 2)	-377707		GTSCR1	Gilles de la Tourette syndrome chromosome region, candidate 1
chr18	11871623	11872004	382	5	0.487778	5.6814	0.00763631	0.899382	16	Intron (ENST00000334049.11/2774, intron 9 of 11)	182359	ENSG00000141404	GNAL	G protein subunit alpha L
chr4	108131086	108138824	7739	54	0.250386	5.67933	0.00765295	0.899382	8	Intron (ENST00000379951.6/51176, intron 3 of 9)	30132	ENSG00000138795	LEF1	lymphoid enhancer binding factor 1
chr2	109163179	109163350	172	6	-0.45854	-5.67902	0.00765295	0.899382	-15	Intron (ENST00000309415.8/344558, intron 1 of 9)	33974	ENSG00000172985	SH3RF3	SH3 domain containing ring finger 3
chr8	11683497	11684637	1141	19	0.38822	5.67741	0.00766821	0.899382	12	Intron (ENST00000528712.5/2626, intron 1 of 6)	6538	ENSG00000136574	GATA4	GATA binding protein 4
chr5	73300964	73301584	621	31	0.252126	5.6767	0.00768208	0.899382	8	Distal Intergenic	-36322		LINC02230	long intergenic non-protein coding RNA 2230
chrX	111824748	111825273	526	7	0.574411	5.67661	0.00768346	0.899382	18	Intron (ENST00000262839.2/7224, intron 7 of 10)	257503	ENSG00000072315	TRPC5	transient receptor potential cation channel subfamily C member 5
chr16	87945250	87945810	561	25	0.378354	5.67646	0.00768346	0.899382	12	Distal Intergenic	-3434	ENSG00000172530	BANP	BTG3 associated nuclear protein
chrX	9112025	9112438	414	11	0.314986	5.67602	0.00768901	0.899382	10	Intron (ENST00000651278.1/171483, intron 2 of 10)	183244	ENSG00000177138	FAM9B	family with sequence similarity 9 member B
chr6	7817490	7818823	1334	18	0.321687	5.67452	0.00770427	0.899382	10	Intron (ENST00000283147.7/654, intron 1 of 6)	91391	ENSG00000153162	BMP6	bone morphogenetic protein 6
chr6	102181908	102182485	578	6	0.274452	5.67414	0.00770981	0.899382	9	Distal Intergenic	253765	ENSG00000164418	GRIK2	glutamate ionotropic receptor kainate type subunit 2
chrX	39518454	39518813	360	11	0.31242	5.67388	0.00771259	0.899382	10	Distal Intergenic	-126647	ENSG00000236747	LINC01282	long intergenic non-protein coding RNA 1282
chrX	114040561	114041128	568	18	-0.541121	-5.67282	0.00771675	0.899382	-17	Intron (ENST00000468762.3/105463123, intron 1 of 4)	17993		XACT	X active specific transcript
chr1	114686890	114691263	4374	27	0.280092	5.67138	0.00772784	0.899382	9	Promoter (<=1kb)	0	ENSG00000116748	AMPD1	adenosine monophosphate deaminase 1
chr21	36744374	36744955	582	19	0.311293	5.67101	0.00773339	0.899382	10	Exon (ENST00000290399.11/6493, exon 10 of 11)	45259	ENSG00000159263	SIM2	SIM bHLH transcription factor 2
chr16	88382843	88383285	443	62	0.318206	5.67052	0.00773894	0.899382	10	5' UTR	-69995	ENSG00000179588	ZFPM1	zinc finger protein, FOG family member 1
chr12	32154877	32155598	722	7	0.438583	5.67031	0.0077431	0.899382	14	Intron (ENST00000652176.1/636, intron 1 of 9)	48030	ENSG00000151746	BICD1	BICD cargo adaptor 1
chr18	79382809	79383841	1033	40	0.260708	5.66809	0.0077639	0.899382	8	Distal Intergenic	10419	ENSG00000166377	ATP9B	ATPase phospholipid transporting 9B (putative)
chr12	131367670	131368093	424	14	0.370793	5.66643	0.00777639	0.899382	12	Intron (ENST00000539209.1/ENST00000539209.1, intron 1 of 1)	20200		LINC02370	long intergenic non-protein coding RNA 2370
chrX	112944151	112945023	873	38	0.446224	5.66568	0.00779164	0.899382	14	Intron (ENST00000651919.1/101928437, intron 2 of 5)	63588		LOC101928437	uncharacterized LOC101928437
chr16	88487823	88488199	377	26	0.410912	5.66519	0.00779164	0.899382	13	Intron (ENST00000319555.8/161882, intron 2 of 9)	34543	ENSG00000179588	ZFPM1	zinc finger protein, FOG family member 1
chrX	91668099	91668659	561	20	0.322572	5.66396	0.00780412	0.899382	10	Distal Intergenic	-110602	ENSG00000102290	PCDH11X	protocadherin 11 X-linked
chr3	190096090	190096585	496	7	0.452062	5.66332	0.00780967	0.899382	14	Intron (ENST00000319332.10/55214, intron 1 of 14)	24312	ENSG00000090530	P3H2	prolyl 3-hydroxylase 2
chr3	62594230	62594310	81	6	0.550419	5.66246	0.00781383	0.899382	18	Intron (ENST00000612439.4/8618, intron 6 of 27)	281079	ENSG00000163618	CADPS	calcium dependent secretion activator
chr11	124745895	124746270	376	26	0.568869	5.66244	0.00781522	0.899382	18	3' UTR	5953	ENSG00000154146	NRGN	neurogranin
chr6	40881490	40882009	520	6	0.5552	5.6623	0.00781661	0.899382	18	Distal Intergenic	150978	ENSG00000124602	UNC5CL	unc-5 family C-terminal like
chr17	15466299	15467252	954	10	0.345117	5.66066	0.00783048	0.899382	11	Intron (ENST00000619038.5/284040, intron 1 of 3)	96309	ENSG00000259024	TVP23C-CDRT4	TVP23C-CDRT4 readthrough
chr19	56684503	56686065	1563	23	0.327553	5.65956	0.00784573	0.899382	10	Exon (ENST00000599726.2/ENST00000599726.2, exon 2 of 2)	89190	ENSG00000286125	ZIM2-AS1	ZIM2 antisense RNA 1
chr16	35789585	35790799	1215	12	0.261883	5.65779	0.00786376	0.899382	8	Distal Intergenic	41228	ENSG00000261122	LINC02167	long intergenic non-protein coding RNA 2167
chrX	141151221	141152043	823	7	0.363193	5.65774	0.00786515	0.899382	12	Intron (ENST00000670989.1/ENST00000670989.1, intron 1 of 2)	25086	ENSG00000182195	LDOC1	LDOC1 regulator of NFKB signaling
chrX	103953967	103955662	1696	14	0.377476	5.65728	0.00786654	0.899382	12	Intron (ENST00000419165.5/286527, intron 1 of 3)	35071	ENSG00000158427	TMSB15B	thymosin beta 15B
chr5	134737693	134738085	393	21	0.401151	5.65571	0.00789011	0.899382	13	Promoter (<=1kb)	-463	ENSG00000164615	CAMLG	calcium modulating ligand
chr17	79125379	79125883	505	27	0.286597	5.6534	0.0079123	0.899382	9	Intron (ENST00000583458.5/146713, intron 3 of 13)	356715	ENSG00000167281	RBFOX3	RNA binding fox-1 homolog 3
chr20	45118369	45119252	884	10	0.44163	5.65244	0.00792062	0.899382	14	Distal Intergenic	-3197	ENSG00000175121	WFDC5	WAP four-disulfide core domain 5
chr11	34285308	34285640	333	9	-0.503046	-5.65194	0.00792479	0.899382	-16	Intron (ENST00000435224.3/25841, intron 1 of 16)	72370	ENSG00000166016	ABTB2	ankyrin repeat and BTB domain containing 2
chrX	39885413	39886310	898	14	0.336168	5.65115	0.00793449	0.899382	11	Distal Intergenic	47852	ENSG00000263972	MIR1587	microRNA 1587
chr6	108799479	108799554	76	7	-0.397924	-5.65109	0.00793449	0.899382	-13	Intron (ENST00000655744.1/ENST00000655744.1, intron 1 of 1)	40018	ENSG00000203801	LINC00222	long intergenic non-protein coding RNA 222
chr16	88909801	88910281	481	23	0.377909	5.65023	0.00794559	0.899382	12	Intron (ENST00000327483.9/863, intron 1 of 10)	30917	ENSG00000129993	CBFA2T3	CBFA2/RUNX1 partner transcriptional co-repressor 3
chr3	46293673	46294527	855	10	0.31954	5.64753	0.00796639	0.899382	10	Distal Intergenic	30283	ENSG00000183625	CCR3	C-C motif chemokine receptor 3
chr19	13223349	13224255	907	21	0.284659	5.64707	0.00797055	0.899382	9	Intron (ENST00000614285.4/773, intron 39 of 47)	281969	ENSG00000141837	CACNA1A	calcium voltage-gated channel subunit alpha1 A
chr11	133276993	133278132	1140	17	0.341401	5.64609	0.0079761	0.899382	11	Intron (ENST00000524381.5/4978, intron 1 of 7)	254387	ENSG00000183715	OPCML	opioid binding protein/cell adhesion molecule like
chr17	39893019	39894107	1089	18	0.312548	5.64528	0.00798442	0.899382	10	Distal Intergenic	11831	ENSG00000073605	GSDMB	gasdermin B
chr14	22653636	22658225	4590	43	0.219301	5.64351	0.00799829	0.899382	7	Distal Intergenic	51969	ENSG00000100439	ABHD4	abhydrolase domain containing 4
chr1	63313715	63314386	672	7	0.408042	5.64152	0.00802187	0.899382	13	Promoter (1-2kb)	1600	ENSG00000224209	LINC00466	long intergenic non-protein coding RNA 466
chr20	63022700	63022935	236	10	0.426371	5.64037	0.00803158	0.899382	14	Intron (ENST00000606208.5/63930, intron 1 of 1)	13317	ENSG00000272259	LINC01749	long intergenic non-protein coding RNA 1749
chr17	16733095	16734096	1002	20	0.381767	5.63913	0.00804406	0.899382	12	Intron (ENST00000399273.5/9720, intron 11 of 16)	42854	ENSG00000170160	CCDC144A	coiled-coil domain containing 144A
chrX	107174523	107176580	2058	11	0.375638	5.63812	0.00805377	0.899382	12	5' UTR	29853	ENSG00000198088	NUP62CL	nucleoporin 62 C-terminal like
chr9	109501744	109502555	812	10	0.335493	5.63766	0.0080607	0.899382	11	Distal Intergenic	-3431	ENSG00000070159	PTPN3	protein tyrosine phosphatase non-receptor type 3
chrX	129683583	129683984	402	8	0.364886	5.63542	0.00808151	0.899382	12	Distal Intergenic	-28627	ENSG00000171388	APLN	apelin
chr19	39187736	39187818	83	5	0.538608	5.63395	0.00810092	0.899382	17	Distal Intergenic	-9146	ENSG00000188505	NCCRP1	NCCRP1, F-box associated domain containing
chr20	37614945	37616201	1257	11	0.34334	5.63287	0.00810647	0.899382	11	Distal Intergenic	6918	ENSG00000225759	LINC00489	long intergenic non-protein coding RNA 489
chr9	95383038	95383957	920	11	0.445025	5.63264	0.0081134	0.899382	14	Intron (ENST00000636777.1/2176, intron 1 of 6)	42785	ENSG00000158169	FANCC	FA complementation group C
chr2	36643233	36645199	1967	7	0.404589	5.63226	0.00811757	0.899382	13	Promoter (<=1kb)	888	ENSG00000171055	FEZ2	fasciculation and elongation protein zeta 2
chrX	38530986	38531572	587	12	0.272778	5.62787	0.00819107	0.899382	9	Intron (ENST00000465127.1/7102, intron 3 of 8)	1181656	ENSG00000156298	TSPAN7	tetraspanin 7
chr10	101121453	101122000	548	29	0.450474	5.62774	0.00819107	0.899382	14	Intron (ENST00000445873.5/100038246, intron 2 of 2)	9126	ENSG00000236311	TLX1NB	TLX1 neighbor
chrX	48712196	48713642	1447	22	0.304217	5.62712	0.00819939	0.899382	10	Intron (ENST00000416061.1/ENST00000416061.1, intron 1 of 2)	5893	ENSG00000101945	SUV39H1	suppressor of variegation 3-9 homolog 1
chrX	134538961	134540579	1619	21	-0.263244	-5.62651	0.00820633	0.899382	-8	Promoter (<=1kb)	0	ENSG00000216001	MIR450B	microRNA 450b
chrX	56587312	56587673	362	16	0.295886	5.62649	0.00820771	0.899382	9	Distal Intergenic	23673	ENSG00000188021	UBQLN2	ubiquilin 2
chrX	123251454	123251754	301	20	-0.484588	-5.62635	0.0082091	0.899382	-15	Intron (ENST00000622768.4/2892, intron 2 of 15)	67211	ENSG00000125675	GRIA3	glutamate ionotropic receptor AMPA type subunit 3
chr15	67833621	67834099	479	33	0.36975	5.62511	0.00822436	0.899382	12	3' UTR	13917	ENSG00000188779	SKOR1	SKI family transcriptional corepressor 1
chr6	139039622	139040078	457	7	0.41303	5.62508	0.00822436	0.899382	13	Intron (ENST00000367660.4/58527, intron 2 of 2)	10877	ENSG00000146386	ABRACL	ABRA C-terminal like
chr1	223352857	223353404	548	10	0.307583	5.62409	0.00823545	0.899382	10	Intron (ENST00000343846.7/55061, intron 1 of 7)	10655	ENSG00000143502	SUSD4	sushi domain containing 4
chr7	158957892	158958900	1009	54	0.241198	5.6239	0.00823684	0.899382	8	Exon (ENST00000659764.1/ENST00000659764.1, exon 1 of 2)	23699	ENSG00000126870	WDR60	WD repeat domain 60
chrX	54351203	54352133	931	12	0.219363	5.62225	0.00825764	0.899382	7	Intron (ENST00000375169.7/65267, intron 1 of 22)	5872	ENSG00000196632	WNK3	WNK lysine deficient protein kinase 3
chr9	74818582	74820477	1896	16	0.306431	5.62212	0.00825764	0.899382	10	Exon (ENST00000361255.7/140803, exon 9 of 39)	66870	ENSG00000119121	TRPM6	transient receptor potential cation channel subfamily M member 6
chr4	186473366	186474427	1062	17	0.44505	5.62168	0.00826042	0.899382	14	Intron (ENST00000505103.5/285441, intron 1 of 3)	26570	ENSG00000251165	F11-AS1	F11 antisense RNA 1
chr19	47812156	47813544	1389	35	0.240482	5.61928	0.00828954	0.899382	8	Intron (ENST00000535759.1/284355, intron 2 of 3)	5507	ENSG00000178928	TPRX1	tetrapeptide repeat homeobox 1
chr9	133202451	133203918	1468	27	0.277692	5.6183	0.00829648	0.899382	9	Downstream (1-2kb)	5309	ENSG00000171102	OBP2B	odorant binding protein 2B
chr19	4015505	4016145	641	34	0.325465	5.61779	0.00829925	0.899382	10	Intron (ENST00000262971.3/51588, intron 2 of 10)	7769	ENSG00000105229	PIAS4	protein inhibitor of activated STAT 4
chr20	37383107	37383613	507	10	0.316474	5.61705	0.00830341	0.899382	10	Intron (ENST00000373578.6/6714, intron 3 of 13)	36953	ENSG00000197122	SRC	SRC proto-oncogene, non-receptor tyrosine kinase
chr18	78328798	78329085	288	9	0.265307	5.61614	0.00830896	0.899382	8	Distal Intergenic	-335067	ENSG00000265843	LINC01029	long intergenic non-protein coding RNA 1029
chr19	12996023	12996389	367	43	0.312636	5.61455	0.00832283	0.899382	10	Promoter (<=1kb)	415	ENSG00000008441	NFIX	nuclear factor I X
chr15	47402462	47403085	624	6	0.483858	5.61266	0.00833808	0.899382	15	Intron (ENST00000558014.5/80031, intron 1 of 19)	218361	ENSG00000137872	SEMA6D	semaphorin 6D
chr5	133825588	133825965	378	14	0.514531	5.61229	0.00834363	0.899382	16	Distal Intergenic	-87712	ENSG00000249073	WSPAR	WNT signaling pathway activating non-coding RNA
chr16	2019718	2020741	1024	115	0.218709	5.61211	0.0083464	0.899382	7	Promoter (<=1kb)	0	ENSG00000183971	NPW	neuropeptide W
chr16	56964617	56964800	184	14	0.401613	5.6109	0.00835611	0.899382	13	Promoter (2-3kb)	2694	ENSG00000087237	CETP	cholesteryl ester transfer protein
chr1	194657816	194658868	1053	17	0.397257	5.60984	0.00835889	0.899382	13	Distal Intergenic	1308685	ENSG00000232077	LINC01031	long intergenic non-protein coding RNA 1031
chr22	20328321	20328797	477	21	0.328535	5.60844	0.00836998	0.899382	10	Distal Intergenic	-8241	ENSG00000128185	DGCR6L	DiGeorge syndrome critical region gene 6 like
chr9	39529096	39529401	306	11	-0.463995	-5.60476	0.00840049	0.899382	-15	Distal Intergenic	-20211		ZNF658B	zinc finger protein 658B (pseudogene)
chrX	119654483	119655122	640	10	0.441153	5.60455	0.00840188	0.899382	14	Intron (ENST00000360156.11/23157, intron 3 of 10)	38248	ENSG00000125354	SEPTIN6	septin 6
chr6	37705377	37705976	600	31	0.465552	5.59897	0.00845736	0.899382	15	Distal Intergenic	-6071	ENSG00000112139	MDGA1	MAM domain containing glycosylphosphatidylinositol anchor 1
chr1	242017720	242017831	112	5	0.396386	5.59736	0.00849064	0.899382	13	Distal Intergenic	-18622	ENSG00000197769	MAP1LC3C	microtubule associated protein 1 light chain 3 gamma
chr11	2708716	2709624	909	27	0.417561	5.5973	0.00849342	0.899382	13	Intron (ENST00000155840.11/3784, intron 11 of 15)	263708	ENSG00000053918	KCNQ1	potassium voltage-gated channel subfamily Q member 1
chr22	18110046	18110570	525	31	0.315996	5.59616	0.00850729	0.899382	10	Promoter (<=1kb)	0	ENSG00000183785	TUBA8	tubulin alpha 8
chrX	54091092	54091975	884	9	0.440634	5.59602	0.00850729	0.899382	14	Exon (ENST00000375180.7/54954, exon 11 of 16)	91279	ENSG00000184083	FAM120C	family with sequence similarity 120C
chrX	134622107	134623772	1666	15	-0.2949	-5.59372	0.00853364	0.899382	-9	Intron (ENST00000359237.9/10761, intron 1 of 2)	34699	ENSG00000170965	PLAC1	placenta enriched 1
chr15	92808549	92809686	1138	101	0.296221	5.59207	0.00854612	0.899382	9	Promoter (<=1kb)	112	ENSG00000185442	FAM174B	family with sequence similarity 174 member B
chrX	10583644	10583814	171	6	-0.35593	-5.59204	0.00854612	0.899382	-11	Intron (ENST00000317552.8/4281, intron 1 of 9)	93925	ENSG00000101871	MID1	midline 1
chrX	31115689	31117021	1333	9	-0.254986	-5.59051	0.00856415	0.899382	-8	Intron (ENST00000481143.2/1756, intron 1 of 1)	52535	ENSG00000198947	DMD	dystrophin
chr22	48652182	48652709	528	17	-0.369453	-5.59048	0.00856554	0.899382	-12	Intron (ENST00000402357.5/25817, intron 2 of 3)	162722	ENSG00000219438	TAFA5	TAFA chemokine like family member 5
chr1	52633106	52633680	575	66	0.296639	5.59023	0.00856831	0.899382	9	Promoter (<=1kb)	0	ENSG00000182183	SHISAL2A	shisa like 2A
chr5	16617171	16617642	472	27	0.322623	5.58897	0.00857524	0.899382	10	Promoter (1-2kb)	1245	ENSG00000246214	LOC101929524	uncharacterized LOC101929524
chr14	91944547	91945223	677	14	0.330666	5.5889	0.00857524	0.899382	11	Promoter (2-3kb)	2176	ENSG00000140092	FBLN5	fibulin 5
chr22	49026323	49026937	615	10	-0.381186	-5.58788	0.00858911	0.899382	-12	Distal Intergenic	133610	ENSG00000205632	LINC01310	long intergenic non-protein coding RNA 1310
chr10	100738788	100739386	599	38	0.246387	5.58663	0.00861269	0.899382	8	Intron (ENST00000553492.5/5076, intron 1 of 3)	3185	ENSG00000075891	PAX2	paired box 2
chr11	68754981	68755381	401	8	0.315536	5.58542	0.00863349	0.899382	10	3' UTR	60122	ENSG00000110090	CPT1A	carnitine palmitoyltransferase 1A
chr11	65787792	65788280	489	39	0.294964	5.58378	0.00865707	0.899382	9	Promoter (<=1kb)	729	ENSG00000172818	OVOL1	ovo like transcriptional repressor 1
chr17	53009297	53010557	1261	9	0.309294	5.58296	0.00865985	0.899382	10	Distal Intergenic	23777		C17orf112	chromosome 17 open reading frame 112
chr10	103551673	103552136	464	7	0.468866	5.58145	0.00867371	0.899382	15	Intron (ENST00000369780.8/9148, intron 1 of 5)	57694	ENSG00000107954	NEURL1	neuralized E3 ubiquitin protein ligase 1
chr16	70646911	70647377	467	21	0.394684	5.57925	0.00870839	0.899382	13	5' UTR	67016	ENSG00000157368	IL34	interleukin 34
chr7	2066235	2066686	452	24	0.390244	5.57714	0.00872642	0.899382	12	Intron (ENST00000265854.11/8379, intron 10 of 16)	163732	ENSG00000002822	MAD1L1	mitotic arrest deficient 1 like 1
chr10	114044598	114045362	765	94	0.260605	5.57639	0.00873751	0.899382	8	Promoter (<=1kb)	732	ENSG00000043591	ADRB1	adrenoceptor beta 1
chrX	71607055	71607619	565	5	0.530283	5.57498	0.00874999	0.899382	17	Intron (ENST00000373696.7/93953, intron 9 of 12)	28644	ENSG00000147174	GCNA	germ cell nuclear acidic peptidase
chrX	154105510	154106600	1091	8	-0.465404	-5.574	0.00876386	0.899382	-15	Intron (ENST00000631210.1/4204, intron 1 of 2)	30503	ENSG00000169057	MECP2	methyl-CpG binding protein 2
chr17	54361323	54361964	642	6	-0.479247	-5.57394	0.00876525	0.899382	-15	Intron (ENST00000652614.1/ENST00000652614.1, intron 1 of 2)	-537423	ENSG00000141198	TOM1L1	target of myb1 like 1 membrane trafficking protein
chr8	116343755	116344447	693	5	0.57693	5.57299	0.0087708	0.899382	18	Distal Intergenic	-18693	ENSG00000249917	LINC00536	long intergenic non-protein coding RNA 536
chr6	27863641	27864263	623	25	0.354246	5.57235	0.00877635	0.899382	11	Promoter (1-2kb)	-1092	ENSG00000276903	H2AC16	H2A clustered histone 16
chr5	177479351	177480425	1075	32	0.256624	5.5719	0.00878467	0.899382	8	Exon (ENST00000623593.1/ENST00000623593.1, exon 1 of 1)	4048	ENSG00000196923	PDLIM7	PDZ and LIM domain 7
chr8	21040023	21040978	956	21	0.423842	5.57179	0.00878467	0.899382	13	Intron (ENST00000662185.1/ENST00000662185.1, intron 2 of 3)	66037	ENSG00000253199	LINC02153	long intergenic non-protein coding RNA 2153
chr16	81730536	81731504	969	32	0.28795	5.56819	0.00882627	0.899382	9	Distal Intergenic	-7593	ENSG00000197943	PLCG2	phospholipase C gamma 2
chr10	120979685	120980414	730	51	0.31017	5.5679	0.00883321	0.899382	10	Intron (ENST00000414774.1/ENST00000414774.1, intron 1 of 1)	75620	ENSG00000120008	WDR11	WD repeat domain 11
chrX	118656888	118658386	1499	8	-0.405979	-5.56789	0.00883321	0.899382	-13	Intron (ENST00000276204.10/139818, intron 44 of 52)	160990	ENSG00000147251	DOCK11	dedicator of cytokinesis 11
chr17	76789283	76789621	339	7	0.42102	5.56656	0.00884985	0.899382	13	Distal Intergenic	-9423	ENSG00000267065	LINC02080	long intergenic non-protein coding RNA 2080
chr22	46086215	46086729	515	17	0.369054	5.56571	0.00886372	0.899382	12	Intron (ENST00000381051.6/400931, intron 1 of 4)	32346	ENSG00000197182	MIRLET7BHG	MIRLET7B host gene
chr6	77088396	77088478	83	6	0.493814	5.56512	0.00886927	0.899382	16	Intron (ENST00000669724.1/ENST00000669724.1, intron 3 of 3)	375295	ENSG00000135312	HTR1B	5-hydroxytryptamine receptor 1B
chr8	67592630	67593095	466	5	0.542076	5.56472	0.00887759	0.899382	17	Intron (ENST00000297770.10/57094, intron 2 of 10)	153265	ENSG00000165078	CPA6	carboxypeptidase A6
chr1	160993678	160995153	1476	31	0.22096	5.56426	0.00888175	0.899382	7	Downstream (<1kb)	6024	ENSG00000158769	F11R	F11 receptor
chr7	89763470	89765583	2114	16	-0.220167	-5.56381	0.00888314	0.899382	-7	Distal Intergenic	-353817	ENSG00000235436	DPY19L2P4	DPY19L2 pseudogene 4
chr2	104843849	104844375	527	25	0.31182	5.56329	0.0088873	0.899382	10	Intron (ENST00000413121.5/100506421, intron 1 of 3)	7086	ENSG00000233639	PANTR1	POU3F3 adjacent non-coding transcript 1
chr12	1820441	1821214	774	32	0.295081	5.56307	0.00889146	0.899382	9	Promoter (<=1kb)	0	ENSG00000166159	LRTM2	leucine rich repeats and transmembrane domains 2
chrX	10663931	10664515	585	8	-0.307728	-5.56165	0.00890672	0.899382	-10	Intron (ENST00000453318.6/4281, intron 1 of 9)	13224	ENSG00000101871	MID1	midline 1
chr15	101199756	101200059	304	8	0.423605	5.56084	0.00891781	0.899382	13	Intron (ENST00000254190.4/22856, intron 2 of 2)	51989	ENSG00000131873	CHSY1	chondroitin sulfate synthase 1
chr19	44727015	44729561	2547	41	0.260584	5.55983	0.00892336	0.899382	8	Distal Intergenic	-18144	ENSG00000069399	BCL3	BCL3 transcription coactivator
chr6	121631661	121635541	3881	12	0.411733	5.5597	0.00892336	0.899382	13	Distal Intergenic	194162	ENSG00000152661	GJA1	gap junction protein alpha 1
chr7	5627607	5628302	696	17	0.35649	5.55925	0.00892891	0.899382	11	Intron (ENST00000425013.6/54476, intron 15 of 16)	153394	ENSG00000011275	RNF216	ring finger protein 216
chr17	56834834	56835188	355	30	0.288166	5.55893	0.00892891	0.899382	9	Promoter (<=1kb)	0	ENSG00000153933	DGKE	diacylglycerol kinase epsilon
chr12	43551055	43551440	386	24	0.30489	5.55888	0.00892891	0.899382	10	Promoter (<=1kb)	763	ENSG00000173157	ADAMTS20	ADAM metallopeptidase with thrombospondin type 1 motif 20
chr9	89754976	89755932	957	9	0.353564	5.5586	0.00893307	0.899382	11	Distal Intergenic	53325	ENSG00000237372	UNQ6494	uncharacterized LOC100129066
chr2	118142304	118142678	375	12	0.498393	5.55854	0.00893584	0.899382	16	Intron (ENST00000414886.5/100506797, intron 3 of 3)	43708	ENSG00000226856	THORLNC	testis associated oncogenic lncRNA
chrX	8844512	8845632	1121	35	0.332124	5.5585	0.00893584	0.899382	11	Distal Intergenic	-43129	ENSG00000183304	FAM9A	family with sequence similarity 9 member A
chrX	79114973	79116335	1363	6	0.408855	5.55763	0.00894416	0.899382	13	Distal Intergenic	-54637	ENSG00000147138	GPR174	G protein-coupled receptor 174
chrX	19659519	19659856	338	5	-0.390098	-5.55754	0.00894416	0.899382	-12	Intron (ENST00000397821.8/30011, intron 6 of 17)	227744	ENSG00000147010	SH3KBP1	SH3 domain containing kinase binding protein 1
chr21	41778670	41779476	807	17	0.315642	5.55606	0.00895942	0.899382	10	Distal Intergenic	-11581	ENSG00000183421	RIPK4	receptor interacting serine/threonine kinase 4
chr11	60833813	60834823	1011	10	0.424367	5.55461	0.008983	0.899382	14	Distal Intergenic	-7290	ENSG00000110104	CCDC86	coiled-coil domain containing 86
chrX	150217523	150218290	768	9	0.357468	5.55387	0.00898854	0.899382	11	Intron (ENST00000449111.5/100272228, intron 11 of 14)	278895	ENSG00000235703	LINC00894	long intergenic non-protein coding RNA 894
chrX	75190432	75190788	357	5	-0.631264	-5.5531	0.00900241	0.899382	-20	Intron (ENST00000652605.1/139596, intron 4 of 13)	34044	ENSG00000094841	UPRT	uracil phosphoribosyltransferase homolog
chr16	31159340	31160764	1425	27	0.260572	5.55258	0.00901073	0.899382	8	Distal Intergenic	-9257	ENSG00000178226	PRSS36	serine protease 36
chr6	53523613	53524549	937	8	0.423462	5.55138	0.00901905	0.899382	13	Promoter (<=1kb)	0	ENSG00000001084	GCLC	glutamate-cysteine ligase catalytic subunit
chr9	39853173	39854282	1110	15	0.302332	5.55074	0.00903154	0.899382	10	Intron (ENST00000640245.1/654466, intron 2 of 3)	252379		FGF7P3	fibroblast growth factor 7 pseudogene 3
chrX	63427916	63428484	569	8	0.350425	5.54944	0.00904402	0.899382	11	Exon (ENST00000609401.6/92249, exon 4 of 4)	132458	ENSG00000235437	LINC01278	long intergenic non-protein coding RNA 1278
chrX	80139029	80139990	962	8	0.598934	5.54814	0.0090565	0.899382	19	Distal Intergenic	115960	ENSG00000122145	TBX22	T-box transcription factor 22
chr8	37224923	37226120	1198	26	0.267651	5.54735	0.00906482	0.899382	9	Distal Intergenic	267714	ENSG00000253414	LINC01605	long intergenic non-protein coding RNA 1605
chrX	6466794	6467292	499	7	0.436041	5.54673	0.00906898	0.899382	14	Distal Intergenic	67826	ENSG00000169059	VCX3A	variable charge X-linked 3A
chr12	82284203	82286161	1959	14	0.284461	5.54554	0.00907869	0.899382	9	Intron (ENST00000552377.5/29080, intron 3 of 3)	72235	ENSG00000133773	CCDC59	coiled-coil domain containing 59
chr22	48931309	48931813	505	7	-0.390335	-5.54488	0.00908285	0.899382	-12	Distal Intergenic	38596	ENSG00000205632	LINC01310	long intergenic non-protein coding RNA 1310
chr3	116349750	116350843	1094	10	0.33725	5.54466	0.00908285	0.899382	11	Intron (ENST00000490035.7/4045, intron 1 of 6)	94644	ENSG00000185565	LSAMP	limbic system associated membrane protein
chrX	111955940	111958240	2301	16	0.313433	5.54343	0.00910088	0.899382	10	Intron (ENST00000262839.2/7224, intron 1 of 10)	124536	ENSG00000072315	TRPC5	transient receptor potential cation channel subfamily C member 5
chr13	111473466	111474725	1260	24	0.268273	5.54333	0.00910088	0.899382	9	Distal Intergenic	-121284	ENSG00000215881	LINC02337	long intergenic non-protein coding RNA 2337
chr4	127589377	127589958	582	11	0.59312	5.54203	0.00911475	0.899382	19	Intron (ENST00000662020.1/ENST00000662020.1, intron 5 of 5)	-33313	ENSG00000164066	INTU	inturned planar cell polarity protein
chr6	59472172	59472434	263	9	0.479009	5.54109	0.00912446	0.899382	15	Distal Intergenic	-1510671	ENSG00000215190	LINC00680	long intergenic non-protein coding RNA 680
chr2	42810927	42811339	413	31	0.259932	5.54044	0.00913555	0.899382	8	Distal Intergenic	-18334	ENSG00000162882	HAAO	3-hydroxyanthranilate 3,4-dioxygenase
chr13	36430578	36431152	575	21	0.292709	5.53953	0.00914249	0.899382	9	Promoter (<=1kb)	-368	ENSG00000133101	CCNA1	cyclin A1
chr9	124030530	124031896	1367	31	0.300502	5.53927	0.00914942	0.899382	10	Exon (ENST00000429482.1/ENST00000429482.1, exon 3 of 3)	18762	ENSG00000106689	LHX2	LIM homeobox 2
chr19	2477250	2478341	1092	39	0.325879	5.53922	0.00914942	0.899382	10	Promoter (1-2kb)	1123	ENSG00000099860	GADD45B	growth arrest and DNA damage inducible beta
chr17	49882140	49883922	1783	21	0.31566	5.53917	0.00915081	0.899382	10	Distal Intergenic	-34123	ENSG00000176358	TAC4	tachykinin precursor 4
chrX	130583513	130584794	1282	14	-0.333872	-5.53912	0.00915081	0.899382	-11	Distal Intergenic	82907	ENSG00000165675	ENOX2	ecto-NOX disulfide-thiol exchanger 2
chrX	40108015	40108159	145	13	-0.61934	-5.5385	0.00915636	0.899382	-20	Intron (ENST00000378455.8/54880, intron 1 of 13)	69170	ENSG00000183337	BCOR	BCL6 corepressor
chrX	118779515	118780760	1246	9	0.454625	5.53806	0.00915913	0.899382	14	Intron (ENST00000652600.1/3597, intron 11 of 11)	52382	ENSG00000131724	IL13RA1	interleukin 13 receptor subunit alpha 1
chr19	30375018	30375582	565	72	0.306709	5.53714	0.00916468	0.899382	10	Intron (ENST00000585628.5/9745, intron 3 of 5)	146504	ENSG00000198597	ZNF536	zinc finger protein 536
chr4	187500879	187501871	993	9	-0.446728	-5.53701	0.00916468	0.899382	-14	Distal Intergenic	130231	ENSG00000250042	LINC02514	long intergenic non-protein coding RNA 2514
chr4	188285171	188285617	447	9	0.341225	5.53622	0.009173	0.899382	11	Distal Intergenic	-115119	ENSG00000249378	LINC01060	long intergenic non-protein coding RNA 1060
chr5	48676774	48676930	157	6	-0.601322	-5.53555	0.00918132	0.899382	-19	Distal Intergenic	1735068	ENSG00000170571	EMB	embigin
chrX	71205124	71205777	654	10	0.544164	5.53546	0.00918271	0.899382	17	Distal Intergenic	-9417	ENSG00000169562	GJB1	gap junction protein beta 1
chr9	124502892	124503620	729	81	0.216123	5.53533	0.00918687	0.899382	7	5' UTR	3779	ENSG00000136931	NR5A1	nuclear receptor subfamily 5 group A member 1
chrX	112966671	112968077	1407	10	-0.480361	-5.53483	0.00919797	0.899382	-15	Intron (ENST00000651919.1/101928437, intron 2 of 5)	86108		LOC101928437	uncharacterized LOC101928437
chr4	3492852	3493372	521	34	0.326626	5.53474	0.00919935	0.899382	10	5' UTR	29546	ENSG00000175920	DOK7	docking protein 7
chr13	99968720	99969177	458	45	0.282903	5.53428	0.00920906	0.899382	9	Promoter (2-3kb)	2732	ENSG00000139800	ZIC5	Zic family member 5
chrX	101369877	101370086	210	6	0.794956	5.53403	0.00921045	0.899382	25	Exon (ENST00000618050.4/695, exon 4 of 19)	20710	ENSG00000010671	BTK	Bruton tyrosine kinase
chr2	70635816	70637785	1970	17	0.372524	5.53402	0.00921045	0.899382	12	Intron (ENST00000663725.1/ENST00000663725.1, intron 1 of 2)	130413	ENSG00000075340	ADD2	adducin 2
chr14	54773325	54774441	1117	31	0.218238	5.53396	0.00921045	0.899382	7	Intron (ENST00000554335.5/23034, intron 9 of 12)	206228	ENSG00000020577	SAMD4A	sterile alpha motif domain containing 4A
chr15	22635733	22636714	982	9	0.413857	5.53189	0.00923541	0.899382	13	Distal Intergenic	-17879	ENSG00000277561	GOLGA8IP	golgin A8 family member I, pseudogene
chr18	4007426	4007548	123	5	0.551987	5.53157	0.00924235	0.899382	18	Intron (ENST00000652891.1/101410534, intron 4 of 4)	45073		DLGAP1-AS4	DLGAP1 antisense RNA 4
chr14	21536154	21536925	772	25	0.311109	5.53065	0.00924928	0.899382	10	Promoter (<=1kb)	0	ENSG00000165821	SALL2	spalt like transcription factor 2
chr8	7369850	7370813	964	11	0.2491	5.5286	0.00927425	0.899382	8	Intron (ENST00000400156.4/100131980, intron 2 of 6)	14745	ENSG00000215372	ZNF705G	zinc finger protein 705G
chr10	92690268	92690362	95	13	0.612693	5.5281	0.00928534	0.899382	20	Promoter (<=1kb)	313	ENSG00000152804	HHEX	hematopoietically expressed homeobox
chr4	171877243	171878188	946	6	0.47712	5.5274	0.00929782	0.899382	15	Intron (ENST00000506823.6/442117, intron 2 of 12)	63839	ENSG00000174473	GALNTL6	polypeptide N-acetylgalactosaminyltransferase like 6
chr2	103501269	103501880	612	9	0.33641	5.52447	0.00933527	0.899382	11	Distal Intergenic	-516840	ENSG00000224095	LINC01935	long intergenic non-protein coding RNA 1935
chr1	145464616	145465158	543	16	0.384477	5.52431	0.00933527	0.899382	12	Distal Intergenic	-58838	ENSG00000162825	NBPF20	NBPF member 20
chr22	48892986	48893428	443	13	0.445023	5.52347	0.00934498	0.899382	14	Exon (ENST00000380981.3/100128946, exon 4 of 7)	26216	ENSG00000205632	LINC01310	long intergenic non-protein coding RNA 1310
chr9	74787746	74788673	928	10	0.294949	5.523	0.00935053	0.899382	9	Exon (ENST00000361255.7/140803, exon 20 of 39)	98674	ENSG00000119121	TRPM6	transient receptor potential cation channel subfamily M member 6
chr13	99941294	99944236	2943	60	0.2315	5.52262	0.0093533	0.899382	7	Intron (ENST00000670575.1/101927437, intron 1 of 3)	12931		LOC101927437	uncharacterized LOC101927437
chr15	88669308	88669528	221	19	0.536844	5.52068	0.0093852	0.899382	17	Distal Intergenic	17272	ENSG00000172183	ISG20	interferon stimulated exonuclease gene 20
chr2	224094828	224096455	1628	7	0.33942	5.52041	0.00938797	0.899382	11	Distal Intergenic	-55510	ENSG00000135919	SERPINE2	serpin family E member 2
chr9	131289938	131290721	784	42	0.260243	5.5192	0.00940323	0.899382	8	Promoter (<=1kb)	479	ENSG00000160539	PLPP7	phospholipid phosphatase 7 (inactive)
chr4	7520033	7520398	366	16	0.388489	5.51901	0.00940323	0.899382	12	Intron (ENST00000507866.6/57537, intron 2 of 26)	327495	ENSG00000184985	SORCS2	sortilin related VPS10 domain containing receptor 2
chrX	42889198	42889643	446	9	1.06229	5.51638	0.00943513	0.899382	34	Distal Intergenic	-111035	ENSG00000102055	PPP1R2C	PPP1R2C family member C
chrX	135366231	135366860	630	19	0.529739	5.51484	0.00945732	0.899382	17	Distal Intergenic	21435	ENSG00000173275	ZNF449	zinc finger protein 449
chr6	56086084	56086729	646	6	-0.619204	-5.51474	0.00946009	0.899382	-20	Intron (ENST00000488912.5/81578, intron 4 of 17)	38879	ENSG00000124749	COL21A1	collagen type XXI alpha 1 chain
chr19	7917492	7918013	522	60	0.227365	5.51302	0.00947396	0.899382	7	Promoter (<=1kb)	0	ENSG00000260001	TGFBR3L	transforming growth factor beta receptor 3 like
chr2	45191076	45191483	408	13	0.351483	5.51123	0.00949199	0.899382	11	Exon (ENST00000378479.5/400952, exon 3 of 6)	131902	ENSG00000205054	LINC01121	long intergenic non-protein coding RNA 1121
chr3	96703576	96703872	297	11	0.360129	5.51093	0.00949615	0.899382	11	Distal Intergenic	-110709	ENSG00000080224	EPHA6	EPH receptor A6
chr1	151922620	151926271	3652	32	0.206563	5.51053	0.00949892	0.899382	7	Distal Intergenic	-12983	ENSG00000159445	THEM4	thioesterase superfamily member 4
chr8	22201461	22201932	472	17	0.400585	5.50789	0.00952944	0.899382	13	3' UTR	36321	ENSG00000168487	BMP1	bone morphogenetic protein 1
chrX	133651214	133651266	53	6	0.805547	5.50783	0.0095336	0.899382	26	Intron (ENST00000669691.1/2719, intron 4 of 5)	334629	ENSG00000147257	GPC3	glypican 3
chr16	56629448	56630030	583	9	0.346972	5.50757	0.00953637	0.899382	11	Promoter (2-3kb)	-2629	ENSG00000205364	MT1M	metallothionein 1M
chrX	129622711	129623200	490	11	-0.372978	-5.50692	0.00954885	0.899382	-12	Distal Intergenic	31756	ENSG00000171388	APLN	apelin
chrX	149969640	149970321	682	8	-0.417626	-5.50691	0.00955024	0.899382	-13	Intron (ENST00000670799.1/100272228, intron 11 of 13)	31027	ENSG00000235703	LINC00894	long intergenic non-protein coding RNA 894
chr3	161851988	161852284	297	6	0.487085	5.50667	0.00955579	0.899382	16	Distal Intergenic	355180	ENSG00000182447	OTOL1	otolin 1
chr11	102199816	102201068	1253	12	0.349721	5.50623	0.00956272	0.899382	11	Intron (ENST00000282441.10/10413, intron 4 of 8)	89369	ENSG00000137693	YAP1	Yes associated protein 1
chrX	129629096	129629925	830	10	-0.360114	-5.50623	0.00956272	0.899382	-11	Distal Intergenic	25031	ENSG00000171388	APLN	apelin
chr10	132996896	132997392	497	15	0.304002	5.50547	0.00957659	0.899382	10	Distal Intergenic	31311	ENSG00000240707	LINC01168	long intergenic non-protein coding RNA 1168
chr15	101074546	101075060	515	13	0.406859	5.50308	0.00960849	0.899382	13	3' UTR	155189	ENSG00000154237	LRRK1	leucine rich repeat kinase 1
chr20	28929036	28930030	995	12	0.437086	5.50307	0.00960849	0.899382	14	Distal Intergenic	-150360		FRG1DP	FSHD region gene 1 family member D, pseudogene
chr12	105813420	105813649	230	5	-0.463344	-5.50214	0.0096182	0.899382	-15	Distal Intergenic	76678	ENSG00000257859	CASC18	cancer susceptibility 18
chrX	110000792	110001439	648	13	-0.44397	-5.50127	0.00962513	0.899382	-14	Promoter (1-2kb)	-1192	ENSG00000157600	TMEM164	transmembrane protein 164
chrX	111585076	111586664	1589	16	0.339306	5.49972	0.00966119	0.899382	11	Distal Intergenic	73296	ENSG00000260802	SERTM2	serine rich and transmembrane domain containing 2
chr8	490594	491370	777	6	0.501455	5.4995	0.00966258	0.899382	16	3' UTR	53475	ENSG00000180190	TDRP	testis development related protein
chrX	13275903	13276901	999	16	-0.347546	-5.49943	0.00966535	0.899382	-11	Intron (ENST00000412485.1/109729169, intron 2 of 2)	26517	ENSG00000235385	LINC02154	long intergenic non-protein coding RNA 2154
chrX	23132819	23133159	341	15	0.522121	5.49739	0.0096917	0.899382	17	Intron (ENST00000608254.1/100873065, intron 2 of 5)	159987		PTCHD1-AS	PTCHD1 antisense RNA (head to head)
chr17	81808709	81809882	1174	30	0.236625	5.4942	0.00972776	0.899382	8	Promoter (<=1kb)	0	ENSG00000215644	GCGR	glucagon receptor
chr10	71512104	71513396	1293	24	0.334266	5.49347	0.00974579	0.899382	11	Promoter (<=1kb)	0	ENSG00000107736	CDH23	cadherin related 23
chr6	71525639	71527053	1415	7	0.354262	5.49226	0.00975966	0.899382	11	Distal Intergenic	72622		LINC01626	long intergenic non-protein coding RNA 1626
chr9	62534873	62536069	1197	11	0.380927	5.49032	0.00977631	0.899382	12	Promoter (2-3kb)	2495		LOC103908605	uncharacterized LOC103908605
chr4	138891787	138892613	827	9	0.327146	5.48976	0.00978601	0.899382	10	Intron (ENST00000511951.1/105377448, intron 2 of 2)	120033	ENSG00000250195	LOC105377448	uncharacterized LOC105377448
chr7	93103393	93105244	1852	12	0.305153	5.48974	0.00978601	0.899382	10	Exon (ENST00000620985.4/54809, exon 2 of 2)	12779	ENSG00000205413	SAMD9	sterile alpha motif domain containing 9
chr1	35707806	35708159	354	31	0.245674	5.48841	0.00979988	0.899382	8	Distal Intergenic	8752	ENSG00000142686	C1orf216	chromosome 1 open reading frame 216
chr15	41501927	41502818	892	67	0.332243	5.4859	0.00982346	0.899382	11	Exon (ENST00000425927.5/3706, exon 5 of 6)	8534	ENSG00000137825	ITPKA	inositol-trisphosphate 3-kinase A
chr19	44735531	44737278	1748	39	0.253929	5.48507	0.00983456	0.899382	8	Distal Intergenic	-10427	ENSG00000069399	BCL3	BCL3 transcription coactivator
chr1	75130908	75131939	1032	50	0.312809	5.48449	0.00984426	0.899382	10	Promoter (2-3kb)	2474	ENSG00000162624	LHX8	LIM homeobox 8
chr1	147388777	147390018	1242	16	0.306416	5.48321	0.00985952	0.899382	10	Intron (ENST00000619867.4/100289211, intron 4 of 5)	127857	ENSG00000278811	LINC00624	long intergenic non-protein coding RNA 624
chrX	139945206	139946119	914	11	0.384024	5.48304	0.00985952	0.899382	12	Promoter (<=1kb)	0	ENSG00000101974	ATP11C	ATPase phospholipid transporting 11C
chrX	112623599	112624423	825	19	-0.507868	-5.48179	0.00987478	0.899382	-16	Distal Intergenic	55515	ENSG00000182508	LHFPL1	LHFPL tetraspan subfamily member 1
chrX	19122061	19122486	426	54	0.27564	5.4814	0.00988448	0.899382	9	Promoter (<=1kb)	0	ENSG00000173698	ADGRG2	adhesion G protein-coupled receptor G2
chrX	75739613	75739842	230	6	0.481535	5.48131	0.00988448	0.899382	15	Downstream (<1kb)	7069		TTC3P1	tetratricopeptide repeat domain 3 pseudogene 1
chr19	44710317	44712615	2299	44	0.248447	5.48081	0.00989003	0.899382	8	3' UTR	11166	ENSG00000213892	CEACAM16	CEA cell adhesion molecule 16, tectorial membrane component
chr4	187774319	187775152	834	16	0.615063	5.48014	0.00990668	0.899382	20	Distal Intergenic	-101564	ENSG00000250590	LINC02492	long intergenic non-protein coding RNA 2492
chr4	109385283	109385491	209	5	0.408725	5.47961	0.00990945	0.899382	13	Intron (ENST00000499713.6/ENST00000499713.6, intron 5 of 7)	48323	ENSG00000247950	SEC24B-AS1	SEC24B antisense RNA 1
chr19	47447864	47448230	367	56	0.240971	5.47855	0.00992193	0.899382	8	Exon (ENST00000236877.11/6543, exon 4 of 10)	23663	ENSG00000118160	SLC8A2	solute carrier family 8 member A2
chrX	132405580	132405831	252	9	0.454175	5.47852	0.00992193	0.899382	14	Intron (ENST00000421483.6/101928578, intron 2 of 2)	188433	ENSG00000232160	RAP2C-AS1	RAP2C antisense RNA 1
chr6	166306481	166307365	885	66	0.32921	5.47587	0.00996076	0.899382	10	Promoter (1-2kb)	1027	ENSG00000176381	PRR18	proline rich 18
chrX	8383514	8384612	1099	10	-0.510946	-5.47497	0.00997325	0.899382	-16	Distal Intergenic	-80218	ENSG00000205642	VCX3B	variable charge X-linked 3B
chr11	102234152	102234832	681	15	0.404472	5.47441	0.00998018	0.899382	13	Distal Intergenic	7179	ENSG00000137693	YAP1	Yes associated protein 1
chr3	194567246	194567526	281	5	0.467031	5.47414	0.00998295	0.899382	15	Distal Intergenic	-16485		TMEM44-AS1	TMEM44 antisense RNA 1
chr20	51412587	51413210	624	26	0.388429	5.47366	0.00998989	0.899382	12	Intron (ENST00000396009.7/4773, intron 9 of 9)	129509	ENSG00000101096	NFATC2	nuclear factor of activated T cells 2
chrX	120500670	120501570	901	11	0.37519	5.47143	0.0100218	0.899382	12	Distal Intergenic	-31305	ENSG00000005893	LAMP2	lysosomal associated membrane protein 2
chr4	112052158	112052868	711	7	0.377507	5.47138	0.0100218	0.899382	12	Intron (ENST00000511219.1/ENST00000511219.1, intron 1 of 2)	-92586	ENSG00000174749	FAM241A	family with sequence similarity 241 member A
chr9	16867884	16868159	276	10	-0.432733	-5.47079	0.0100343	0.899382	-14	Promoter (2-3kb)	2511	ENSG00000173068	BNC2	basonuclin 2
chr14	91954761	91956370	1610	21	0.295574	5.47039	0.0100426	0.899382	9	Distal Intergenic	-6774	ENSG00000140092	FBLN5	fibulin 5
chr6	166127204	166127813	610	15	0.31929	5.46921	0.0100592	0.899382	10	Distal Intergenic	29093		LOC729681	uncharacterized LOC729681
chr19	10292682	10293238	557	49	0.236936	5.4692	0.0100592	0.899382	8	Promoter (2-3kb)	2730	ENSG00000105376	ICAM5	intercellular adhesion molecule 5
chr10	38886023	38886783	761	16	0.546537	5.46902	0.0100606	0.899382	17	Distal Intergenic	189599		ACTR3BP5	ACTR3B pseudogene 5
chrX	114389570	114390463	894	23	0.268088	5.46814	0.0100703	0.899382	9	Exon (ENST00000603089.1/ENST00000603089.1, exon 1 of 1)	-193615	ENSG00000147246	HTR2C	5-hydroxytryptamine receptor 2C
chr7	23206593	23206899	307	7	0.341773	5.4662	0.010087	0.899382	11	Exon (ENST00000413042.3/ENST00000413042.3, exon 1 of 1)	7169	ENSG00000136243	NUP42	nucleoporin 42
chr3	109162143	109162757	615	14	0.309384	5.46516	0.0101078	0.899382	10	Distal Intergenic	13890	ENSG00000241224	C3orf85	chromosome 3 open reading frame 85
chr4	188265709	188265971	263	7	0.399759	5.465	0.0101092	0.899382	13	Distal Intergenic	122046	ENSG00000184108	TRIML1	tripartite motif family like 1
chr17	7023232	7024491	1260	76	0.218538	5.46454	0.0101147	0.899382	7	Promoter (<=1kb)	0	ENSG00000161940	BCL6B	BCL6B transcription repressor
chrX	123618217	123619424	1208	7	-0.35134	-5.46254	0.0101438	0.899382	-11	Promoter (1-2kb)	1735	ENSG00000125676	THOC2	THO complex 2
chrX	13884924	13885640	717	7	-0.461675	-5.46232	0.0101466	0.899382	-15	Intron (ENST00000454189.6/2824, intron 1 of 6)	52998	ENSG00000046653	GPM6B	glycoprotein M6B
chr15	20351950	20352415	466	13	-0.28658	-5.46224	0.010148	0.899382	-9	Exon (ENST00000557528.1/ENST00000557528.1, exon 1 of 2)	68454	ENSG00000259156	CHEK2P2	checkpoint kinase 2 pseudogene 2
chr17	26827291	26827441	151	7	-0.688006	-5.46193	0.0101522	0.899382	-22	Distal Intergenic	466555	ENSG00000263583	MIR4522	microRNA 4522
chrX	150792328	150792782	455	7	0.499851	5.4606	0.0101646	0.899382	16	Intron (ENST00000370377.8/83692, intron 7 of 10)	105886	ENSG00000102181	CD99L2	CD99 molecule like 2
chrX	19483658	19484319	662	7	0.485854	5.46052	0.0101646	0.899382	15	Intron (ENST00000338883.8/389840, intron 3 of 28)	30942	ENSG00000180815	MAP3K15	mitogen-activated protein kinase kinase kinase 15
chr19	44873493	44874073	581	15	0.413254	5.45983	0.0101771	0.899382	13	Promoter (<=1kb)	0	ENSG00000130202	NECTIN2	nectin cell adhesion molecule 2
chrX	48965868	48966332	465	16	-0.323659	-5.45893	0.0101854	0.899382	-10	Promoter (2-3kb)	2054	ENSG00000102057	KCND1	potassium voltage-gated channel subfamily D member 1
chr1	3394433	3395015	583	24	0.302651	5.45857	0.0101896	0.899382	10	Intron (ENST00000511072.5/63976, intron 4 of 15)	325265	ENSG00000142611	PRDM16	PR/SET domain 16
chr13	99921494	99924685	3192	54	0.242735	5.45835	0.0101924	0.899382	8	Intron (ENST00000670575.1/101927437, intron 1 of 3)	32482		LOC101927437	uncharacterized LOC101927437
chrX	97274439	97274896	458	8	-0.478681	-5.45733	0.0102035	0.899382	-15	Intron (ENST00000355827.8/1730, intron 23 of 26)	589776	ENSG00000147202	DIAPH2	diaphanous related formin 2
chr1	1060328	1061889	1562	60	0.233999	5.45689	0.0102049	0.899382	7	Promoter (<=1kb)	620	ENSG00000217801	LOC100288175	uncharacterized LOC100288175
chr3	44021510	44021864	355	12	0.362811	5.45501	0.0102257	0.899382	12	Distal Intergenic	-92348	ENSG00000207954	MIR138-1	microRNA 138-1
chr8	78350561	78350831	271	16	-0.365802	-5.45487	0.0102284	0.899382	-12	Intron (ENST00000669183.1/ENST00000669183.1, intron 2 of 3)	-165509	ENSG00000171033	PKIA	cAMP-dependent protein kinase inhibitor alpha
chr17	78998423	78999052	630	26	0.239234	5.45242	0.0102687	0.899382	8	Intron (ENST00000392446.10/124583, intron 1 of 4)	10712	ENSG00000171302	CANT1	calcium activated nucleotidase 1
chr1	209207758	209208228	471	27	0.240762	5.4523	0.01027	0.899382	8	Intron (ENST00000666483.1/ENST00000666483.1, intron 2 of 3)	-117164	ENSG00000227940	LINC01696	long intergenic non-protein coding RNA 1696
chrX	5629454	5630103	650	7	0.321337	5.45183	0.0102728	0.899382	10	Distal Intergenic	273250	ENSG00000146938	NLGN4X	neuroligin 4 X-linked
chrX	19795340	19795861	522	10	-0.381317	-5.45178	0.0102728	0.899382	-12	Intron (ENST00000397821.8/30011, intron 2 of 17)	91739	ENSG00000147010	SH3KBP1	SH3 domain containing kinase binding protein 1
chr1	11301695	11301934	240	7	0.506694	5.45149	0.0102784	0.899382	16	Distal Intergenic	27761	ENSG00000120942	UBIAD1	UbiA prenyltransferase domain containing 1
chrX	27380339	27380759	421	10	0.405703	5.45137	0.0102784	0.899382	13	Intron (ENST00000422048.5/ENST00000422048.5, intron 2 of 5)	82582	ENSG00000224960	PPP4R3C	protein phosphatase 4 regulatory subunit 3C
chr1	2074837	2075374	538	26	0.298301	5.45133	0.0102784	0.899382	9	Promoter (<=1kb)	0	ENSG00000067606	PRKCZ	protein kinase C zeta
chr3	194265585	194265975	391	18	0.452642	5.44968	0.0102922	0.899382	14	Distal Intergenic	-15382		LINC02036	long intergenic non-protein coding RNA 2036
chr18	804242	804558	317	6	0.367188	5.44817	0.0103089	0.899382	12	Intron (ENST00000314574.5/7525, intron 1 of 11)	7684	ENSG00000176105	YES1	YES proto-oncogene 1, Src family tyrosine kinase
chr7	27357099	27358501	1403	11	0.366772	5.44751	0.0103172	0.899382	12	Distal Intergenic	-109870	ENSG00000253405	EVX1-AS	EVX1 antisense RNA
chr7	1248842	1249550	709	30	0.272877	5.44728	0.0103186	0.899382	9	Distal Intergenic	15970	ENSG00000164853	UNCX	UNC homeobox
chr18	48859310	48860500	1191	52	0.278054	5.44701	0.0103269	0.899382	9	3' UTR	320279	ENSG00000134030	CTIF	cap binding complex dependent translation initiation factor
chr14	23196125	23196551	427	7	0.359778	5.44661	0.0103283	0.899382	11	Intron (ENST00000399910.5/100507650, intron 2 of 15)	10809	ENSG00000215277	RNF212B	ring finger protein 212B
chr2	36456266	36457640	1375	23	0.239685	5.44657	0.0103283	0.899382	8	Intron (ENST00000280527.7/51232, intron 4 of 16)	100488	ENSG00000150938	CRIM1	cysteine rich transmembrane BMP regulator 1
chr2	102696276	102698039	1764	14	0.256087	5.4465	0.0103297	0.899382	8	Exon (ENST00000469286.1/6549, exon 4 of 6)	76723	ENSG00000115616	SLC9A2	solute carrier family 9 member A2
chr18	63838594	63839563	970	11	0.316832	5.44647	0.0103297	0.899382	10	Distal Intergenic	-32129	ENSG00000197632	SERPINB2	serpin family B member 2
chrX	49816312	49816479	168	9	-0.426754	-5.4462	0.0103311	0.899382	-14	Distal Intergenic	-12781	ENSG00000101951	PAGE4	PAGE family member 4
chr12	45051724	45052649	926	13	0.408222	5.44542	0.0103477	0.899382	13	Promoter (<=1kb)	-625	ENSG00000185610	DBX2	developing brain homeobox 2
chr18	23992402	23993249	848	7	0.395615	5.44349	0.0103713	0.899382	13	Promoter (<=1kb)	0	ENSG00000168234	TTC39C	tetratricopeptide repeat domain 39C
chr19	14148103	14150152	2050	47	0.380029	5.44153	0.0103963	0.899382	12	3' UTR	10957	ENSG00000267169	LOC100507373	uncharacterized LOC100507373
chr14	78302541	78303057	517	5	0.575473	5.44136	0.0103963	0.899382	18	Intron (ENST00000634499.1/9369, intron 4 of 19)	132168	ENSG00000021645	NRXN3	neurexin 3
chrX	119710587	119711030	444	14	-0.322674	-5.44116	0.0103963	0.899382	-10	Distal Intergenic	-17217	ENSG00000125354	SEPTIN6	septin 6
chr4	13654216	13654856	641	33	0.387352	5.44008	0.0104157	0.899382	12	Promoter (<=1kb)	0	ENSG00000250634	LINC01182	long intergenic non-protein coding RNA 1182
chr4	186820868	186821679	812	18	0.530928	5.43997	0.0104157	0.899382	17	Distal Intergenic	-94146	ENSG00000083857	FAT1	FAT atypical cadherin 1
chrX	84385448	84385856	409	11	0.320047	5.43852	0.0104379	0.899382	10	Intron (ENST00000297977.9/139324, intron 4 of 9)	116597	ENSG00000165259	HDX	highly divergent homeobox
chrX	9317194	9317597	404	8	-0.305163	-5.43818	0.0104434	0.899382	-10	Distal Intergenic	-21512	ENSG00000177138	FAM9B	family with sequence similarity 9 member B
chrX	101327962	101328050	89	6	0.356829	5.43798	0.0104448	0.899382	11	Distal Intergenic	20525	ENSG00000126953	TIMM8A	translocase of inner mitochondrial membrane 8A
chrX	64398643	64398785	143	15	-0.587992	-5.43655	0.0104559	0.899382	-19	Distal Intergenic	-3191	ENSG00000102043	MTMR8	myotubularin related protein 8
chrX	150762600	150763016	417	22	0.380171	5.43628	0.0104573	0.899382	12	3' UTR	69234	ENSG00000063601	MTMR1	myotubularin related protein 1
chr17	81799358	81799494	137	5	0.377976	5.43612	0.0104601	0.899382	12	Distal Intergenic	-4638	ENSG00000215644	GCGR	glucagon receptor
chr3	85302218	85303279	1062	9	0.398988	5.43546	0.0104684	0.899382	13	Intron (ENST00000383699.7/253559, intron 1 of 9)	343237	ENSG00000175161	CADM2	cell adhesion molecule 2
chr5	50441610	50442102	493	9	0.376542	5.43471	0.0104822	0.899382	12	Promoter (1-2kb)	1146	ENSG00000170571	EMB	embigin
chr6	52595125	52596588	1464	9	0.437654	5.4334	0.010503	0.899382	14	Exon (ENST00000453216.2/401264, exon 3 of 3)	17811	ENSG00000225791	TRAM2-AS1	TRAM2 antisense RNA 1 (head to head)
chr8	109677862	109678074	213	6	-0.540065	-5.43299	0.01051	0.899382	-17	Intron (ENST00000532779.5/55638, intron 1 of 5)	13530	ENSG00000147642	SYBU	syntabulin
chr3	133896149	133896641	493	29	0.322196	5.43286	0.01051	0.899382	10	Promoter (<=1kb)	-267	ENSG00000154917	RAB6B	RAB6B, member RAS oncogene family
chr2	140028911	140029905	995	9	0.339582	5.43249	0.0105169	0.899382	11	Distal Intergenic	268064	ENSG00000168702	LRP1B	LDL receptor related protein 1B
chr15	40252555	40253103	549	69	0.319911	5.43203	0.010528	0.899382	10	Promoter (<=1kb)	0	ENSG00000137843	PAK6	p21 (RAC1) activated kinase 6
chr3	102017904	102020228	2325	12	0.371987	5.43097	0.010546	0.899382	12	Distal Intergenic	57518	ENSG00000214407	LINC02085	long intergenic non-protein coding RNA 2085
chrX	17059256	17061373	2118	29	0.282152	5.43014	0.0105516	0.899382	9	Intron (ENST00000357277.8/9185, intron 8 of 17)	112598	ENSG00000169891	REPS2	RALBP1 associated Eps domain containing 2
chr17	48157615	48158686	1072	28	0.263976	5.4299	0.010553	0.899382	8	Intron (ENST00000336915.11/8631, intron 11 of 12)	271528	ENSG00000141293	SKAP1	src kinase associated phosphoprotein 1
chrX	129714152	129715132	981	10	0.332566	5.42983	0.010553	0.899382	11	Distal Intergenic	-23842	ENSG00000122121	XPNPEP2	X-prolyl aminopeptidase 2
chr5	88691983	88693809	1827	74	0.270844	5.42949	0.0105585	0.899382	9	Exon (ENST00000511000.2/ENST00000511000.2, exon 1 of 2)	15950	ENSG00000245864	MEF2C-AS2	MEF2C antisense RNA 2
chr2	219000133	219000874	742	9	0.599763	5.42685	0.0105987	0.899382	19	Promoter (<=1kb)	834	ENSG00000198973	MIR375	microRNA 375
chr11	51764398	51765725	1328	15	0.346112	5.42663	0.0106015	0.899382	11	Distal Intergenic	1355356		LOC646813	DExH-box helicase 9 pseudogene
chr19	35059151	35059782	632	22	0.390235	5.4266	0.0106015	0.899382	12	Exon (ENST00000262626.6/3249, exon 5 of 13)	46493	ENSG00000227392	HPN-AS1	HPN antisense RNA 1
chr6	90147314	90147731	418	11	0.420889	5.42637	0.0106043	0.899382	13	Intron (ENST00000257749.9/60468, intron 4 of 8)	149112	ENSG00000112182	BACH2	BTB domain and CNC homolog 2
chrX	44614130	44614304	175	6	-0.430243	-5.42591	0.0106098	0.899382	-14	Distal Intergenic	-71271	ENSG00000069509	FUNDC1	FUN14 domain containing 1
chrX	41272695	41272852	158	6	0.475263	5.42574	0.010614	0.899382	15	Promoter (2-3kb)	-2887	ENSG00000223714	LINC02601	long intergenic non-protein coding RNA 2601
chrX	22952022	22952746	725	9	0.387362	5.42568	0.0106168	0.899382	12	Intron (ENST00000608254.1/100873065, intron 3 of 5)	340400		PTCHD1-AS	PTCHD1 antisense RNA (head to head)
chr18	5896183	5896463	281	14	0.506525	5.42529	0.0106195	0.899382	16	Promoter (<=1kb)	-228	ENSG00000206432	TMEM200C	transmembrane protein 200C
chr6	27726093	27727034	942	24	0.363726	5.42466	0.0106376	0.899382	12	Distal Intergenic	31652	ENSG00000281706	LINC01012	long intergenic non-protein coding RNA 1012
chrX	154516931	154517563	633	30	0.366044	5.42431	0.0106459	0.899382	12	Promoter (<=1kb)	-689	ENSG00000071889	FAM3A	family with sequence similarity 3 member A
chr17	81331343	81332149	807	27	0.279446	5.42201	0.0106861	0.899382	9	Distal Intergenic	-22095		LINC00482	long intergenic non-protein coding RNA 482
chr17	42155532	42156233	702	31	0.266279	5.42024	0.0107139	0.899382	8	Promoter (<=1kb)	-488	ENSG00000108774	RAB5C	RAB5C, member RAS oncogene family
chr16	1259413	1259793	381	15	0.338748	5.42014	0.0107139	0.899382	11	Distal Intergenic	3344	ENSG00000095917	TPSD1	tryptase delta 1
chr5	13639	14559	921	10	0.31169	5.41971	0.0107194	0.899382	10	Distal Intergenic	-77592	ENSG00000153404	PLEKHG4B	pleckstrin homology and RhoGEF domain containing G4B
chr13	41456274	41456817	544	11	0.42431	5.41959	0.0107208	0.899382	14	Promoter (<=1kb)	-733	ENSG00000102760	RGCC	regulator of cell cycle
chrX	149540470	149540973	504	27	0.34542	5.41945	0.0107222	0.899382	11	Promoter (<=1kb)	0	ENSG00000197620	CXorf40A	chromosome X open reading frame 40A
chr1	43566029	43566505	477	24	0.322997	5.41896	0.0107305	0.899382	10	Intron (ENST00000617451.4/5792, intron 5 of 7)	35153	ENSG00000142949	PTPRF	protein tyrosine phosphatase receptor type F
chr6	7072660	7074544	1885	26	0.281715	5.4185	0.0107388	0.899382	9	Distal Intergenic	-33053	ENSG00000124782	RREB1	ras responsive element binding protein 1
chr6	127514957	127515445	489	20	0.426477	5.41752	0.0107513	0.899382	14	Exon (ENST00000481848.6/387104, exon 3 of 12)	3556	ENSG00000255330	SOGA3	SOGA family member 3
chr19	49151183	49151785	603	30	0.339552	5.41727	0.0107555	0.899382	11	3' UTR	3611	ENSG00000130528	HRC	histidine rich calcium binding protein
chr4	183968621	183968984	364	8	0.550469	5.4168	0.0107624	0.899382	18	Intron (ENST00000513034.3/56977, intron 1 of 2)	170929	ENSG00000173320	STOX2	storkhead box 2
chrX	40331305	40331855	551	10	0.419516	5.41633	0.0107666	0.899382	13	Distal Intergenic	68296	ENSG00000236393	LOC101927476	uncharacterized LOC101927476
chr21	25695810	25696214	405	24	-0.351796	-5.41511	0.0107832	0.899382	-11	Intron (ENST00000480456.6/58494, intron 4 of 9)	56552	ENSG00000154721	JAM2	junctional adhesion molecule 2
chr10	3636698	3637350	653	18	0.349506	5.41422	0.0107943	0.899382	11	Distal Intergenic	-133783	ENSG00000233321	LINC02669	long intergenic non-protein coding RNA 2669
chr9	42328415	42328799	385	17	0.226596	5.41397	0.0107985	0.899382	7	Intron (ENST00000614030.1/ENST00000614030.1, intron 2 of 3)	129415		FAM74A7	family with sequence similarity 74 member A7
chr5	32823453	32824890	1438	10	0.350415	5.41368	0.0108026	0.899382	11	Distal Intergenic	111122	ENSG00000113389	NPR3	natriuretic peptide receptor 3
chrX	108039181	108043464	4284	35	0.241752	5.41354	0.0108026	0.899382	8	Promoter (1-2kb)	-1506	ENSG00000101842	VSIG1	V-set and immunoglobulin domain containing 1
chr10	28772140	28772467	328	9	-0.330227	-5.41118	0.0108387	0.899382	-11	Intron (ENST00000646289.1/101929218, intron 1 of 7)	28634		LINC01517	long intergenic non-protein coding RNA 1517
chr8	25934579	25934882	304	14	0.359039	5.41087	0.0108484	0.899382	11	Intron (ENST00000520164.6/64641, intron 6 of 15)	110531	ENSG00000221818	EBF2	EBF transcription factor 2
chr7	27327524	27328439	916	10	0.352779	5.41051	0.0108539	0.899382	11	Distal Intergenic	-80295	ENSG00000253405	EVX1-AS	EVX1 antisense RNA
chr2	175691634	175693403	1770	19	0.377705	5.41031	0.0108595	0.899382	12	Distal Intergenic	244453	ENSG00000144320	LNPK	lunapark, ER junction formation factor
chr11	50328936	50329276	341	7	0.458624	5.40938	0.0108733	0.899382	15	Intron (ENST00000528459.1/ENST00000528459.1, intron 4 of 6)	-30484	ENSG00000255042	LOC441601	septin 7 pseudogene
chrX	40219952	40220666	715	12	-0.402435	-5.4085	0.0108858	0.899382	-13	Distal Intergenic	-42251	ENSG00000236393	LOC101927476	uncharacterized LOC101927476
chr1	92452526	92453398	873	18	0.401455	5.4075	0.010908	0.899382	13	Distal Intergenic	30556	ENSG00000162676	GFI1	growth factor independent 1 transcriptional repressor
chrX	74424919	74425803	885	6	-0.347243	-5.407	0.0109163	0.899382	-11	Intron (ENST00000587091.6/6567, intron 1 of 5)	3426	ENSG00000147100	SLC16A2	solute carrier family 16 member 2
chrX	115539511	115539569	59	5	0.425115	5.40698	0.0109163	0.899382	14	Intron (ENST00000607680.5/101927352, intron 2 of 2)	23162	ENSG00000271826	PLS3-AS1	PLS3 antisense RNA 1
chr6	48739232	48739800	569	6	-1.02482	-5.40696	0.0109163	0.899382	-33	Distal Intergenic	-670543	ENSG00000244694	PTCHD4	patched domain containing 4
chr7	149327059	149327907	849	5	0.392786	5.40483	0.0109469	0.899382	13	Distal Intergenic	32970	ENSG00000244560	LOC155060	AI894139 pseudogene
chr9	133873268	133873950	683	20	0.376479	5.40437	0.0109552	0.899382	12	Intron (ENST00000406606.7/7410, intron 2 of 26)	118331	ENSG00000160293	VAV2	vav guanine nucleotide exchange factor 2
chr5	177366313	177366906	594	17	0.597445	5.40429	0.0109552	0.899382	19	Promoter (<=1kb)	0	ENSG00000169220	RGS14	regulator of G protein signaling 14
chrX	72018261	72018824	564	61	0.397343	5.40429	0.0109552	0.899382	13	Intron (ENST00000633930.1/340527, intron 1 of 7)	107443	ENSG00000204131	NHSL2	NHS like 2
chr20	13909236	13910123	888	10	0.41889	5.40362	0.0109649	0.899382	13	Intron (ENST00000284951.9/80343, intron 5 of 19)	80486	ENSG00000101251	SEL1L2	SEL1L2 adaptor subunit of ERAD E3 ligase
chrX	31884603	31888313	3711	32	0.304589	5.40289	0.0109746	0.899382	10	Intron (ENST00000359836.5/1756, intron 4 of 33)	1323206	ENSG00000198947	DMD	dystrophin
chr9	37467065	37467629	565	12	0.397917	5.40245	0.0109815	0.899382	13	Promoter (1-2kb)	-1615	ENSG00000168795	ZBTB5	zinc finger and BTB domain containing 5
chrX	48762477	48766525	4049	35	0.288617	5.39953	0.0110384	0.899382	9	Promoter (<=1kb)	0	ENSG00000171433	GLOD5	glyoxalase domain containing 5
chr3	186248295	186248717	423	5	0.339176	5.39838	0.0110536	0.899382	11	Intron (ENST00000265022.8/1608, intron 19 of 24)	113517	ENSG00000058866	DGKG	diacylglycerol kinase gamma
chr19	34515567	34516233	667	11	0.535679	5.39622	0.0110786	0.899382	17	Distal Intergenic	29162		ZNF807P	zinc finger protein 807, pseudogene
chrX	119743339	119743424	86	5	0.397418	5.39594	0.0110842	0.899382	13	Distal Intergenic	-15164	ENSG00000187808	SOWAHD	sosondowah ankyrin repeat domain family member D
chr10	50838641	50840877	2237	23	0.287644	5.39555	0.0110911	0.899382	9	Intron (ENST00000373997.8/29974, intron 5 of 12)	44750	ENSG00000148584	A1CF	APOBEC1 complementation factor
chrX	8762036	8762687	652	6	-0.451977	-5.39547	0.0110925	0.899382	-14	Distal Intergenic	-29899	ENSG00000011201	ANOS1	anosmin 1
chrX	30712624	30713029	406	18	-0.512631	-5.39532	0.0110939	0.899382	-16	Intron (ENST00000378943.7/2710, intron 12 of 19)	59265	ENSG00000198814	GK	glycerol kinase
chr2	138202116	138202644	529	16	-0.545682	-5.3952	0.0110939	0.899382	-17	Distal Intergenic	100238		LINC01832	long intergenic non-protein coding RNA 1832
chr4	163961555	163961916	362	5	0.330137	5.39444	0.0111022	0.899382	11	Intron (ENST00000503008.5/55016, intron 2 of 7)	422134	ENSG00000145416	MARCHF1	membrane associated ring-CH-type finger 1
chr12	119338074	119338332	259	5	0.384137	5.39431	0.011105	0.899382	12	Intron (ENST00000536742.5/160777, intron 1 of 2)	3362	ENSG00000183273	CCDC60	coiled-coil domain containing 60
chr12	127422977	127423178	202	7	0.390788	5.39266	0.0111369	0.899382	12	Distal Intergenic	-82868	ENSG00000256362	LINC02375	long intergenic non-protein coding RNA 2375
chr5	151393469	151394443	975	12	0.386075	5.39238	0.0111396	0.899382	12	Intron (ENST00000647906.1/ENST00000647906.1, intron 3 of 3)	-42603	ENSG00000123643	SLC36A1	solute carrier family 36 member 1
chr7	132435615	132436001	387	8	0.318258	5.39222	0.0111396	0.899382	10	Intron (ENST00000321063.8/91584, intron 3 of 31)	140563	ENSG00000221866	PLXNA4	plexin A4
chr11	68840096	68840767	672	24	0.257068	5.39122	0.0111591	0.899382	8	Promoter (1-2kb)	1164	ENSG00000110090	CPT1A	carnitine palmitoyltransferase 1A
chr4	121623444	121624915	1472	20	0.3819	5.38922	0.011191	0.899382	12	Distal Intergenic	47643	ENSG00000164111	ANXA5	annexin A5
chr12	130961905	130962403	499	12	0.321112	5.38852	0.0112007	0.899382	10	Exon (ENST00000622982.1/ENST00000622982.1, exon 1 of 1)	7998	ENSG00000111452	ADGRD1	adhesion G protein-coupled receptor D1
chr19	35566179	35567065	887	13	0.379391	5.3872	0.0112187	0.899382	12	Promoter (2-3kb)	-2521	ENSG00000105675	ATP4A	ATPase H+/K+ transporting subunit alpha
chr1	184663978	184664366	389	25	0.385886	5.38719	0.0112187	0.899382	12	Exon (ENST00000658878.1/ENST00000658878.1, exon 1 of 2)	46103	ENSG00000116406	EDEM3	ER degradation enhancing alpha-mannosidase like protein 3
chrX	76181184	76182328	1145	13	-0.3641	-5.38681	0.011227	0.899382	-12	Distal Intergenic	8122	ENSG00000102390	PBDC1	polysaccharide biosynthesis domain containing 1
chr10	36897862	36898000	139	7	-0.561252	-5.38652	0.0112312	0.899382	-18	Distal Intergenic	-227725	ENSG00000148513	ANKRD30A	ankyrin repeat domain 30A
chrX	48868604	48869054	451	10	-0.345651	-5.38543	0.011245	0.899382	-11	Distal Intergenic	-21143	ENSG00000102103	PQBP1	polyglutamine binding protein 1
chr16	88932825	88933750	926	24	0.418551	5.38524	0.0112464	0.899382	13	Intron (ENST00000327483.9/863, intron 1 of 10)	7448	ENSG00000129993	CBFA2T3	CBFA2/RUNX1 partner transcriptional co-repressor 3
chr7	32451620	32452069	450	13	0.300029	5.38489	0.0112506	0.899382	10	Distal Intergenic	5689		LOC100130673	phosphoribosyl pyrophosphate synthetase 2 pseudogene
chr9	124015446	124016299	854	63	0.233515	5.38438	0.0112589	0.899382	7	Exon (ENST00000373615.9/9355, exon 3 of 5)	3678	ENSG00000106689	LHX2	LIM homeobox 2
chr6	44245640	44246134	495	18	0.298131	5.38423	0.0112603	0.899382	9	Promoter (<=1kb)	-32	ENSG00000096384	HSP90AB1	heat shock protein 90 alpha family class B member 1
chr17	44967030	44967665	636	50	0.23465	5.3833	0.0112769	0.899382	7	Promoter (<=1kb)	638	ENSG00000131094	C1QL1	complement C1q like 1
chr1	98053001	98053533	533	20	0.46841	5.38269	0.0112922	0.899382	15	Exon (ENST00000648602.1/ENST00000648602.1, exon 2 of 2)	-3138	ENSG00000225206	MIR137HG	MIR137 host gene
chrX	44626103	44627046	944	13	0.480588	5.38144	0.0113088	0.899382	15	Distal Intergenic	-83244	ENSG00000069509	FUNDC1	FUN14 domain containing 1
chr1	7727865	7728321	457	11	0.420447	5.38097	0.011313	0.899382	13	Intron (ENST00000303635.12/23261, intron 11 of 22)	942411	ENSG00000171735	CAMTA1	calmodulin binding transcription activator 1
chr9	11107196	11107415	220	6	0.335936	5.38025	0.0113199	0.899382	11	Distal Intergenic	493994	ENSG00000226717	PTPRD-AS2	PTPRD antisense RNA 2 (head to head)
chr9	121369653	121370221	569	48	0.485094	5.37978	0.0113283	0.899382	15	Promoter (<=1kb)	29	ENSG00000148175	STOM	stomatin
chr10	70440160	70440616	457	32	0.352123	5.37962	0.0113338	0.899382	11	Promoter (1-2kb)	1065	ENSG00000156574	NODAL	nodal growth differentiation factor
chr7	127347652	127347826	175	20	0.356779	5.37944	0.0113366	0.899382	11	Exon (ENST00000485577.1/168850, exon 2 of 2)	25739	ENSG00000048405	ZNF800	zinc finger protein 800
chr21	45639738	45640296	559	8	0.373267	5.37842	0.0113588	0.899382	12	Distal Intergenic	-3398	ENSG00000183570	PCBP3	poly(rC) binding protein 3
chr14	95290905	95291500	596	18	0.302227	5.37831	0.0113615	0.899382	10	Intron (ENST00000298912.9/79789, intron 1 of 12)	28408	ENSG00000165959	CLMN	calmin
chr1	206117784	206118241	458	21	0.275189	5.37785	0.0113671	0.899382	9	Promoter (<=1kb)	-85	ENSG00000198049	AVPR1B	arginine vasopressin receptor 1B
chr11	45500525	45501076	552	7	0.530815	5.3776	0.0113712	0.899382	17	Intron (ENST00000528445.1/ENST00000528445.1, intron 1 of 2)	115378	ENSG00000255267	LINC02687	long intergenic non-protein coding RNA 2687
chr17	42098139	42098709	571	33	0.358012	5.37694	0.0113823	0.899382	11	Promoter (<=1kb)	0	ENSG00000187595	ZNF385C	zinc finger protein 385C
chr6	119417612	119418107	496	8	0.51509	5.3769	0.0113823	0.899382	16	Distal Intergenic	-67851	ENSG00000111885	MAN1A1	mannosidase alpha class 1A member 1
chr1	233326829	233327103	275	11	0.394726	5.37532	0.0114115	0.899382	13	Promoter (<=1kb)	-621	ENSG00000143674	MAP3K21	mitogen-activated protein kinase kinase kinase 21
chr5	162229969	162230948	980	14	0.34189	5.37481	0.0114281	0.899382	11	Distal Intergenic	101603	ENSG00000113327	GABRG2	gamma-aminobutyric acid type A receptor gamma2 subunit
chr15	68028051	68028385	335	6	0.36224	5.37378	0.0114531	0.899382	12	Distal Intergenic	-25794	ENSG00000033800	PIAS1	protein inhibitor of activated STAT 1
chr1	31703673	31704300	628	27	0.361311	5.37344	0.0114586	0.899382	12	Promoter (<=1kb)	0	ENSG00000084636	COL16A1	collagen type XVI alpha 1 chain
chr2	125176508	125179217	2710	13	0.346149	5.37314	0.0114656	0.899382	11	Distal Intergenic	938768	ENSG00000226813	LINC01941	long intergenic non-protein coding RNA 1941
chr4	67419088	67419893	806	6	0.473151	5.37307	0.0114669	0.899382	15	Intron (ENST00000502400.5/101927237, intron 3 of 3)	48358	ENSG00000250075	LOC101927237	uncharacterized LOC101927237
chrX	150957797	150958592	796	19	-0.338602	-5.37271	0.0114711	0.899382	-11	Distal Intergenic	-21917	ENSG00000029993	HMGB3	high mobility group box 3
chrX	100841582	100843187	1606	17	-0.286775	-5.37195	0.0114794	0.899382	-9	Downstream (<1kb)	7149	ENSG00000007952	NOX1	NADPH oxidase 1
chr3	39502731	39503230	500	15	0.352853	5.37025	0.0114975	0.899382	11	3' UTR	35126	ENSG00000168314	MOBP	myelin associated oligodendrocyte basic protein
chr8	9933727	9934245	519	35	0.323706	5.36963	0.0115183	0.899382	10	Distal Intergenic	-28469	ENSG00000253230	LINC00599	long intergenic non-protein coding RNA 599
chrX	71144796	71145501	706	33	0.325158	5.36917	0.0115238	0.899382	10	Promoter (<=1kb)	0	ENSG00000196338	NLGN3	neuroligin 3
chrX	44236337	44237465	1129	5	0.384613	5.369	0.0115307	0.899382	12	Intron (ENST00000420999.2/80258, intron 8 of 14)	106207	ENSG00000183690	EFHC2	EF-hand domain containing 2
chrX	6086885	6088175	1291	11	0.326769	5.36853	0.0115335	0.899382	10	Intron (ENST00000381093.6/57502, intron 2 of 5)	139028	ENSG00000146938	NLGN4X	neuroligin 4 X-linked
chr10	117167225	117167953	729	40	0.230039	5.36789	0.0115418	0.899382	7	Promoter (<=1kb)	0	ENSG00000266782	MIR3663	microRNA 3663
chrX	154427867	154428256	390	20	0.402428	5.36747	0.0115502	0.899382	13	Promoter (<=1kb)	223	ENSG00000197180	CH17-340M24.3	uncharacterized protein BC009467
chr4	108171156	108172062	907	47	0.28848	5.36738	0.0115515	0.899382	9	Promoter (<=1kb)	0	ENSG00000232021	LEF1-AS1	LEF1 antisense RNA 1
chr5	157037886	157039417	1532	13	0.365273	5.36701	0.0115571	0.899382	12	Intron (ENST00000523175.6/26762, intron 6 of 8)	19699	ENSG00000113249	HAVCR1	hepatitis A virus cellular receptor 1
chr12	132607150	132608485	1336	30	0.294924	5.36695	0.0115599	0.899382	9	Promoter (1-2kb)	1912	ENSG00000204583	LRCOL1	leucine rich colipase like 1
chrX	19902915	19903296	382	10	0.303092	5.36447	0.0115945	0.899382	10	Distal Intergenic	-15315	ENSG00000147010	SH3KBP1	SH3 domain containing kinase binding protein 1
chr5	15592388	15593031	644	9	0.356095	5.3639	0.0116029	0.899382	11	Intron (ENST00000504595.2/23194, intron 1 of 3)	92208	ENSG00000183580	FBXL7	F-box and leucine rich repeat protein 7
chr5	34702855	34703782	928	8	0.465113	5.36286	0.0116237	0.899382	15	Intron (ENST00000265109.8/26064, intron 2 of 17)	46527	ENSG00000039560	RAI14	retinoic acid induced 14
chr20	4680798	4680964	167	5	0.332273	5.36262	0.0116306	0.899382	11	Intron (ENST00000652447.1/ENST00000652447.1, intron 1 of 1)	-5386	ENSG00000171867	PRNP	prion protein
chr3	186506513	186507381	869	6	0.520513	5.36203	0.0116417	0.899382	17	Distal Intergenic	-12852	ENSG00000224406	LINC02052	long intergenic non-protein coding RNA 2052
chrX	101117953	101119175	1223	15	0.320348	5.36149	0.0116528	0.899382	10	Intron (ENST00000372926.5/2491, intron 5 of 14)	17516	ENSG00000102384	CENPI	centromere protein I
chr11	46278332	46279041	710	25	0.433789	5.36144	0.0116528	0.899382	14	Promoter (<=1kb)	670	ENSG00000157613	CREB3L1	cAMP responsive element binding protein 3 like 1
chr14	21012075	21012547	473	7	0.386714	5.36132	0.0116528	0.899382	12	Promoter (2-3kb)	2275	ENSG00000258471	LOC101929718	uncharacterized LOC101929718
chr17	54354137	54355610	1474	11	0.316025	5.36068	0.0116653	0.899382	10	Intron (ENST00000652614.1/ENST00000652614.1, intron 1 of 2)	531210	ENSG00000141200	KIF2B	kinesin family member 2B
chr4	186708366	186708837	472	8	0.401023	5.36048	0.011668	0.899382	13	Exon (ENST00000441802.7/2195, exon 2 of 27)	15019	ENSG00000083857	FAT1	FAT atypical cadherin 1
chr19	34771518	34772328	811	9	0.410269	5.35666	0.0117346	0.899382	13	Promoter (<=1kb)	887	ENSG00000153896	ZNF599	zinc finger protein 599
chr16	3196962	3199450	2489	26	0.304726	5.35626	0.0117374	0.899382	10	Intron (ENST00000652759.1/4992, intron 3 of 3)	8758	ENSG00000168124	OR1F1	olfactory receptor family 1 subfamily F member 1
chr16	1077286	1077818	533	14	0.344901	5.35581	0.0117443	0.899382	11	Promoter (<=1kb)	855	ENSG00000261713	SSTR5-AS1	SSTR5 antisense RNA 1
chrX	113990609	113992102	1494	16	0.311443	5.35398	0.0117624	0.899382	10	Intron (ENST00000468762.3/105463123, intron 1 of 4)	67019		XACT	X active specific transcript
chr19	16156079	16156715	637	10	0.41845	5.35192	0.0118054	0.899382	13	Intron (ENST00000616645.4/84941, intron 7 of 7)	22051	ENSG00000196684	HSH2D	hematopoietic SH2 domain containing
chr11	62081778	62082041	264	7	0.543946	5.3519	0.0118054	0.899382	17	Exon (ENST00000658933.1/ENST00000658933.1, exon 1 of 3)	-41957	ENSG00000149503	INCENP	inner centromere protein
chr2	194135022	194136992	1971	26	0.34146	5.35054	0.0118372	0.899382	11	Distal Intergenic	-207198	ENSG00000225539	LINC01821	long intergenic non-protein coding RNA 1821
chr19	608581	609192	612	25	0.338045	5.34985	0.0118456	0.899382	11	Intron (ENST00000251287.3/610, intron 4 of 7)	18700	ENSG00000099822	HCN2	hyperpolarization activated cyclic nucleotide gated potassium and sodium channel 2
chr12	8674926	8675935	1010	8	0.508559	5.34886	0.0118553	0.899382	16	Distal Intergenic	-5665	ENSG00000166532	RIMKLB	ribosomal modification protein rimK like family member B
chr3	169117890	169120619	2730	22	0.259757	5.34867	0.0118608	0.899382	8	Intron (ENST00000264674.7/2122, intron 7 of 16)	25686	ENSG00000085276	MECOM	MDS1 and EVI1 complex locus
chr5	141811551	141812126	576	25	0.360057	5.34643	0.0118844	0.899382	11	Distal Intergenic	54076	ENSG00000156453	PCDH1	protocadherin 1
chrX	133976608	133976866	259	8	-0.462324	-5.34635	0.0118844	0.899382	-15	Intron (ENST00000394299.7/2719, intron 1 of 8)	9029	ENSG00000147257	GPC3	glypican 3
chr6	7044472	7044867	396	8	-0.469157	-5.3454	0.0119024	0.899382	-15	Distal Intergenic	-62730	ENSG00000124782	RREB1	ras responsive element binding protein 1
chr18	78319416	78319603	188	13	0.336887	5.34413	0.0119246	0.899382	11	Distal Intergenic	-325685	ENSG00000265843	LINC01029	long intergenic non-protein coding RNA 1029
chr15	40346031	40346573	543	5	0.398175	5.34394	0.011926	0.899382	13	Distal Intergenic	-4460	ENSG00000233041	PHGR1	proline, histidine and glycine rich 1
chr13	20414590	20415214	625	39	0.307085	5.34372	0.0119288	0.899382	10	Intron (ENST00000643035.1/51084, intron 7 of 9)	110605	ENSG00000165475	CRYL1	crystallin lambda 1
chr3	146791269	146792074	806	27	0.323147	5.34288	0.0119399	0.899382	10	Distal Intergenic	-129721	ENSG00000242671	LINC02010	long intergenic non-protein coding RNA 2010
chr7	135336275	135337393	1119	5	0.31634	5.34255	0.0119427	0.899382	10	Distal Intergenic	50494	ENSG00000080802	CNOT4	CCR4-NOT transcription complex subunit 4
chr7	152410238	152410492	255	10	-0.337423	-5.34238	0.011944	0.899382	-11	Intron (ENST00000262189.11/58508, intron 1 of 58)	25511	ENSG00000055609	KMT2C	lysine methyltransferase 2C
chr13	21106421	21106771	351	9	0.455162	5.34212	0.0119482	0.899382	14	Distal Intergenic	-33743	ENSG00000150459	SAP18	Sin3A associated protein 18
chr17	82830109	82830432	324	17	0.26391	5.34204	0.0119482	0.899382	8	3' UTR	78044	ENSG00000141556	TBCD	tubulin folding cofactor D
chr19	51928115	51928356	242	8	0.442159	5.33986	0.0119801	0.899382	14	Promoter (<=1kb)	968	ENSG00000176024	ZNF613	zinc finger protein 613
chr3	93422929	93423296	368	5	-0.485538	-5.33923	0.0119912	0.899382	-15	Distal Intergenic	463117	ENSG00000184500	PROS1	protein S
chr11	119380787	119381212	426	14	0.437424	5.33875	0.0120037	0.899382	14	Exon (ENST00000528510.1/ENST00000528510.1, exon 1 of 2)	16428		USP2-AS1	USP2 antisense RNA 1 (head to head)
chrX	5663148	5664181	1034	9	0.450834	5.33871	0.0120037	0.899382	14	Intron (ENST00000422914.2/ENST00000422914.2, intron 2 of 2)	239172	ENSG00000146938	NLGN4X	neuroligin 4 X-linked
chrX	31145701	31147017	1317	18	0.329357	5.33857	0.0120078	0.899382	10	Exon (ENST00000378723.7/1756, exon 15 of 17)	22539	ENSG00000198947	DMD	dystrophin
chr1	3573475	3573933	459	14	0.512025	5.33785	0.0120175	0.899382	16	Intron (ENST00000356575.9/1953, intron 4 of 36)	37575	ENSG00000162591	MEGF6	multiple EGF like domains 6
chr6	169934305	169934767	463	31	0.359941	5.33681	0.0120481	0.899382	11	Distal Intergenic	-134756	ENSG00000229214	LINC00242	long intergenic non-protein coding RNA 242
chrX	32706839	32707270	432	13	0.374362	5.33646	0.0120508	0.899382	12	Intron (ENST00000619831.4/1756, intron 7 of 80)	504249	ENSG00000198947	DMD	dystrophin
chrX	119685710	119686610	901	16	0.372737	5.33641	0.0120508	0.899382	12	Intron (ENST00000360156.11/23157, intron 1 of 10)	6760	ENSG00000125354	SEPTIN6	septin 6
chr13	99899160	99900467	1308	20	0.274157	5.33591	0.012055	0.899382	9	Intron (ENST00000670575.1/101927437, intron 1 of 3)	56700		LOC101927437	uncharacterized LOC101927437
chr12	14309762	14310164	403	6	0.39573	5.33528	0.0120647	0.899382	13	Distal Intergenic	-55468	ENSG00000171681	ATF7IP	activating transcription factor 7 interacting protein
chr4	183919035	183919509	475	14	0.302891	5.3351	0.0120661	0.899382	10	Intron (ENST00000513034.3/56977, intron 1 of 2)	121343	ENSG00000173320	STOX2	storkhead box 2
chr14	103288595	103289439	845	9	0.372698	5.33502	0.0120675	0.899382	12	Distal Intergenic	-44105	ENSG00000100664	EIF5	eukaryotic translation initiation factor 5
chrX	100975593	100975789	197	5	0.489537	5.33356	0.0120924	0.899382	16	Intron (ENST00000450457.6/392509, intron 3 of 8)	5885	ENSG00000174225	ARL13A	ADP ribosylation factor like GTPase 13A
chr3	85407412	85409110	1699	10	0.370502	5.3333	0.0121008	0.899382	12	Intron (ENST00000383699.7/253559, intron 1 of 9)	448431	ENSG00000175161	CADM2	cell adhesion molecule 2
chr3	26747425	26749345	1921	10	0.375107	5.33246	0.0121119	0.899382	12	Distal Intergenic	52870	ENSG00000179796	LRRC3B	leucine rich repeat containing 3B
chrX	128596983	128597695	713	7	0.386566	5.33193	0.0121216	0.899382	12	Intron (ENST00000660383.1/ENST00000660383.1, intron 6 of 10)	-544585	ENSG00000123165	ACTRT1	actin related protein T1
chr10	129960269	129960945	677	29	0.335636	5.33178	0.0121243	0.899382	11	Promoter (2-3kb)	2896	ENSG00000108001	EBF3	EBF transcription factor 3
chr9	89234574	89235089	516	33	0.339787	5.33172	0.0121257	0.899382	11	Distal Intergenic	-55756	ENSG00000148082	SHC3	SHC adaptor protein 3
chr7	27191720	27192275	556	29	0.27231	5.33122	0.0121327	0.899382	9	Intron (ENST00000523331.1/ENST00000523331.1, intron 1 of 1)	3901	ENSG00000240990	HOXA11-AS	HOXA11 antisense RNA
chr1	1198638	1199617	980	30	0.325857	5.33115	0.0121327	0.899382	10	Distal Intergenic	6063	ENSG00000186891	TNFRSF18	TNF receptor superfamily member 18
chr3	140432154	140432576	423	9	0.458194	5.33095	0.012134	0.899382	15	Intron (ENST00000458420.7/64084, intron 5 of 16)	496969	ENSG00000158258	CLSTN2	calsyntenin 2
chr4	74386732	74388045	1314	14	0.292069	5.32996	0.0121562	0.899382	9	3' UTR	21587	ENSG00000124882	EREG	epiregulin
chr17	56418970	56419439	470	9	0.254142	5.32973	0.0121632	0.899382	8	Intron (ENST00000635860.1/162282, intron 10 of 12)	536669	ENSG00000153930	ANKFN1	ankyrin repeat and fibronectin type III domain containing 1
chr10	79239861	79240301	441	25	0.424071	5.32828	0.0121923	0.899382	13	Intron (ENST00000334512.10/57178, intron 7 of 24)	170895	ENSG00000108175	ZMIZ1	zinc finger MIZ-type containing 1
chr22	29727141	29727516	376	15	0.522191	5.32807	0.0121937	0.899382	17	Intron (ENST00000216144.4/164633, intron 1 of 4)	7138	ENSG00000100314	CABP7	calcium binding protein 7
chr19	48031671	48032415	745	10	0.306349	5.3279	0.0121965	0.899382	10	Intron (ENST00000293255.3/56344, intron 5 of 5)	11664	ENSG00000105507	CABP5	calcium binding protein 5
chrX	153777532	153778093	562	23	0.360585	5.32612	0.0122367	0.899382	11	5' UTR	13336	ENSG00000198753	PLXNB3	plexin B3
chr7	155467587	155467980	394	25	0.255433	5.32566	0.0122408	0.899382	8	Distal Intergenic	9458	ENSG00000164778	EN2	engrailed homeobox 2
chr19	35682745	35683754	1010	23	0.317297	5.32541	0.0122464	0.899382	10	Distal Intergenic	-9454	ENSG00000226510	UPK1A-AS1	UPK1A antisense RNA 1
chrX	64258005	64258237	233	19	0.421344	5.32538	0.0122464	0.899382	13	Distal Intergenic	-27398	ENSG00000198881	ASB12	ankyrin repeat and SOCS box containing 12
chr4	1592270	1592870	601	38	0.332453	5.32521	0.0122478	0.899382	11	Distal Intergenic	52083	ENSG00000174137	FAM53A	family with sequence similarity 53 member A
chr3	45167455	45167906	452	19	0.392727	5.32469	0.0122589	0.899382	13	Distal Intergenic	-21033	ENSG00000163814	CDCP1	CUB domain containing protein 1
chr16	35129625	35130321	697	6	0.418432	5.3244	0.012263	0.899382	13	Distal Intergenic	39920		UBE2MP1	ubiquitin conjugating enzyme E2 M pseudogene 1
chr14	18929746	18929871	126	6	-0.406582	-5.32384	0.0122672	0.899382	-13	Exon (ENST00000551565.1/ENST00000551565.1, exon 3 of 3)	-37563	ENSG00000222036	POTEM	POTE ankyrin domain family member M
chr14	99322320	99323097	778	25	0.242602	5.32384	0.0122672	0.899382	8	Distal Intergenic	-50123	ENSG00000127152	BCL11B	BAF chromatin remodeling complex subunit BCL11B
chr15	61898103	61898364	262	6	0.361271	5.32324	0.0122741	0.899382	11	Intron (ENST00000642740.1/ENST00000642740.1, intron 3 of 4)	162083	ENSG00000129003	VPS13C	vacuolar protein sorting 13 homolog C
chr3	180005454	180005707	254	12	0.41162	5.32271	0.0122894	0.899382	13	Intron (ENST00000667923.1/ENST00000667923.1, intron 2 of 2)	31230	ENSG00000114757	PEX5L	peroxisomal biogenesis factor 5 like
chr15	98616225	98616651	427	12	0.383149	5.32248	0.0122935	0.899382	12	Distal Intergenic	-31888	ENSG00000140443	IGF1R	insulin like growth factor 1 receptor
chr3	38420914	38421342	429	16	0.379233	5.32096	0.0123185	0.899382	12	Exon (ENST00000472721.1/9942, exon 6 of 6)	43993	ENSG00000093217	XYLB	xylulokinase
chr11	59549260	59549721	462	7	0.476803	5.32031	0.0123268	0.899382	15	Intron (ENST00000659845.1/ENST00000659845.1, intron 1 of 1)	34347	ENSG00000172742	OR4D9	olfactory receptor family 4 subfamily D member 9
chr15	88541261	88541569	309	9	-0.379107	-5.31975	0.0123421	0.899382	-12	Intron (ENST00000649547.1/55070, intron 2 of 9)	5016	ENSG00000140543	DET1	DET1 partner of COP1 E3 ubiquitin ligase
chr14	37056317	37056475	159	13	-0.432069	-5.31732	0.0123837	0.899382	-14	Intron (ENST00000331299.6/89874, intron 1 of 9)	116131	ENSG00000183032	SLC25A21	solute carrier family 25 member 21
chr10	97660024	97660247	224	16	0.51972	5.31694	0.0123851	0.899382	17	Intron (ENST00000370649.3/55361, intron 5 of 9)	75650	ENSG00000155252	PI4K2A	phosphatidylinositol 4-kinase type 2 alpha
chr7	138664052	138664575	524	40	0.503496	5.31653	0.0123892	0.899382	16	Promoter (<=1kb)	0	ENSG00000157703	SVOPL	SVOP like
chr16	88928354	88929230	877	36	0.321304	5.31629	0.0123934	0.899382	10	Intron (ENST00000327483.9/863, intron 1 of 10)	11968	ENSG00000129993	CBFA2T3	CBFA2/RUNX1 partner transcriptional co-repressor 3
chr20	49567524	49568083	560	47	0.283096	5.31624	0.0123948	0.899382	9	Promoter (<=1kb)	54	ENSG00000124212	PTGIS	prostaglandin I2 synthase
chr2	63733231	63733324	94	9	-0.604761	-5.31598	0.0123962	0.899382	-19	Intron (ENST00000490935.5/51057, intron 2 of 7)	94519	ENSG00000143951	WDPCP	WD repeat containing planar cell polarity effector
chr21	8402251	8402374	124	22	0.70887	5.31481	0.0124156	0.899382	23	Intron (ENST00000623860.3/100507412, intron 2 of 6)	21608		LOC100507412	uncharacterized LOC100507412
chr19	14726251	14726674	424	8	0.387458	5.31393	0.0124281	0.899382	12	Intron (ENST00000540689.6/84449, intron 11 of 11)	36182	ENSG00000160961	ZNF333	zinc finger protein 333
chr2	102006224	102006529	306	7	0.483822	5.31316	0.0124392	0.899382	15	Intron (ENST00000464994.5/7850, intron 1 of 2)	14264	ENSG00000115590	IL1R2	interleukin 1 receptor type 2
chr15	73318670	73319052	383	21	0.384834	5.31302	0.0124419	0.899382	12	Downstream (<1kb)	20371	ENSG00000067141	NEO1	neogenin 1
chr12	107969921	107970518	598	10	0.380908	5.31234	0.0124544	0.899382	12	Distal Intergenic	-65973		LOC728739	programmed cell death 2 pseudogene
chr17	16486019	16486808	790	19	0.350764	5.31227	0.0124544	0.899382	11	Intron (ENST00000470794.2/388341, intron 1 of 3)	5385	ENSG00000181350	LRRC75A	leucine rich repeat containing 75A
chr3	85161642	85162342	701	12	-0.50691	-5.312	0.0124572	0.899382	-16	Intron (ENST00000383699.7/253559, intron 1 of 9)	202661	ENSG00000175161	CADM2	cell adhesion molecule 2
chr12	119803241	119805058	1818	61	0.24024	5.31184	0.0124586	0.899382	8	Promoter (<=1kb)	0	ENSG00000122966	CIT	citron rho-interacting serine/threonine kinase
chr10	113535750	113535999	250	9	0.335959	5.31163	0.0124586	0.899382	11	Distal Intergenic	-14838	ENSG00000148702	HABP2	hyaluronan binding protein 2
chr10	45600605	45601136	532	41	0.246884	5.3115	0.01246	0.899382	8	Distal Intergenic	-5699	ENSG00000165406	MARCHF8	membrane associated ring-CH-type finger 8
chr4	37027404	37027916	513	6	0.454337	5.31098	0.0124669	0.899382	14	Distal Intergenic	25588	ENSG00000261761	LINC02616	long intergenic non-protein coding RNA 2616
chr11	46361425	46361960	536	23	0.369967	5.3109	0.0124669	0.899382	12	Promoter (<=1kb)	0	ENSG00000149091	DGKZ	diacylglycerol kinase zeta
chr17	63445985	63446478	494	67	0.3159	5.31039	0.0124822	0.899382	10	Promoter (<=1kb)	0	ENSG00000008283	CYB561	cytochrome b561
chr22	47331534	47332259	726	14	0.33751	5.31026	0.0124835	0.899382	11	Distal Intergenic	-13310	ENSG00000224715	LOC339685	uncharacterized LOC339685
chr21	44481314	44483078	1765	22	0.29305	5.30985	0.0124905	0.899382	9	Promoter (2-3kb)	-2499		LINC02575	long intergenic non-protein coding RNA 2575
chrX	70182877	70184270	1394	21	0.325551	5.30965	0.012496	0.899382	10	Intron (ENST00000333026.4/347516, intron 1 of 6)	5394	ENSG00000184210	DGAT2L6	diacylglycerol O-acyltransferase 2 like 6
chrX	70506286	70506399	114	5	0.563799	5.30842	0.0125182	0.899382	18	Distal Intergenic	6321	ENSG00000082458	DLG3	discs large MAGUK scaffold protein 3
chrX	49288579	49289447	869	18	0.309302	5.30814	0.0125293	0.899382	10	Intron (ENST00000652102.1/89801, intron 4 of 5)	18365	ENSG00000049769	PPP1R3F	protein phosphatase 1 regulatory subunit 3F
chrX	115558296	115559750	1455	12	-0.252709	-5.30788	0.0125335	0.899382	-8	Promoter (2-3kb)	2981	ENSG00000271826	PLS3-AS1	PLS3 antisense RNA 1
chr13	26048217	26049375	1159	14	0.348611	5.30687	0.0125501	0.899382	11	Promoter (1-2kb)	1656	ENSG00000180730	SHISA2	shisa family member 2
chrX	39925157	39925610	454	13	0.283055	5.30666	0.0125557	0.899382	9	Distal Intergenic	87596	ENSG00000263972	MIR1587	microRNA 1587
chr6	46701948	46703286	1339	5	0.498375	5.3063	0.0125612	0.899382	16	3' UTR	14073	ENSG00000180113	TDRD6	tudor domain containing 6
chr10	3111779	3112241	463	10	0.376079	5.30622	0.0125626	0.899382	12	Exon (ENST00000381125.9/5214, exon 11 of 22)	44231	ENSG00000067057	PFKP	phosphofructokinase, platelet
chr17	35535907	35536512	606	6	0.484677	5.30586	0.0125709	0.899382	15	Promoter (1-2kb)	1349	ENSG00000205045	SLFN12L	schlafen family member 12 like
chr17	8831038	8831576	539	8	0.424063	5.30552	0.0125779	0.899382	13	Intron (ENST00000613555.4/146850, intron 8 of 19)	36101	ENSG00000276231	PIK3R6	phosphoinositide-3-kinase regulatory subunit 6
chrX	129904070	129904344	275	14	-0.294539	-5.30487	0.0125945	0.899382	-9	Promoter (1-2kb)	-1777	ENSG00000156697	UTP14A	UTP14A small subunit processome component
chr3	140601539	140603101	1563	11	0.337998	5.30448	0.0126014	0.899382	11	Distal Intergenic	-74963	ENSG00000155890	TRIM42	tripartite motif containing 42
chr20	24859082	24860502	1421	31	0.23867	5.30433	0.0126042	0.899382	8	Distal Intergenic	-88767	ENSG00000077984	CST7	cystatin F
chrX	55645714	55646461	748	10	-0.475111	-5.30323	0.0126361	0.899382	-15	Distal Intergenic	22314	ENSG00000189299	FOXR2	forkhead box R2
chr15	91101660	91101777	118	5	0.40289	5.30303	0.0126403	0.899382	13	Promoter (1-2kb)	1710	ENSG00000185518	SV2B	synaptic vesicle glycoprotein 2B
chr3	184210618	184211164	547	10	0.418618	5.30291	0.012643	0.899382	13	Distal Intergenic	17468	ENSG00000161204	ABCF3	ATP binding cassette subfamily F member 3
chr14	18884335	18884564	230	10	-0.33931	-5.3018	0.0126777	0.899382	-11	Distal Intergenic	-82870	ENSG00000222036	POTEM	POTE ankyrin domain family member M
chr1	91090897	91091790	894	15	0.339162	5.30116	0.0126902	0.899382	11	Distal Intergenic	-68625	ENSG00000122482	ZNF644	zinc finger protein 644
chrX	150667853	150668974	1122	13	0.31611	5.30071	0.0126944	0.899382	10	Intron (ENST00000370396.6/4534, intron 14 of 14)	99234	ENSG00000171100	MTM1	myotubularin 1
chr14	68794347	68794769	423	30	0.35133	5.29861	0.0127263	0.899382	11	Promoter (<=1kb)	0	ENSG00000185650	ZFP36L1	ZFP36 ring finger protein like 1
chr4	188174841	188174961	121	6	0.422224	5.29797	0.0127304	0.899382	13	Distal Intergenic	31178	ENSG00000184108	TRIML1	tripartite motif family like 1
chr4	188341034	188341457	424	5	-0.621996	-5.29795	0.0127304	0.899382	-20	Distal Intergenic	-59279	ENSG00000249378	LINC01060	long intergenic non-protein coding RNA 1060
chr6	16770814	16771232	419	12	0.494465	5.2979	0.0127318	0.899382	16	Distal Intergenic	8902		ATXN1-AS1	ATXN1 antisense RNA 1
chr12	12415014	12415418	405	28	0.30736	5.29652	0.0127526	0.899382	10	Intron (ENST00000314565.9/118426, intron 2 of 3)	57936	ENSG00000165714	BORCS5	BLOC-1 related complex subunit 5
chrX	69613464	69614531	1068	6	0.355045	5.29578	0.0127706	0.899382	11	Promoter (1-2kb)	-1536	ENSG00000158813	EDA	ectodysplasin A
chr11	5597777	5598162	386	5	0.38346	5.29577	0.0127706	0.899382	12	Promoter (1-2kb)	1668	ENSG00000121236	TRIM6	tripartite motif containing 6
chr2	234463783	234464366	584	18	0.336505	5.2954	0.012779	0.899382	11	Distal Intergenic	-9188	ENSG00000231682	LINC01891	long intergenic non-protein coding RNA 1891
chr18	39419764	39420553	790	5	-0.483251	-5.29499	0.0127845	0.899382	-15	Intron (ENST00000669399.1/647946, intron 2 of 3)	330836	ENSG00000267374	MIR924HG	MIR924 host gene
chr16	13525108	13525799	692	7	0.390174	5.29417	0.0127998	0.899382	12	Intron (ENST00000653029.1/ENST00000653029.1, intron 3 of 4)	-394358	ENSG00000175595	ERCC4	ERCC excision repair 4, endonuclease catalytic subunit
chr21	39977049	39977532	484	5	0.527086	5.29389	0.0128025	0.899382	17	Distal Intergenic	78573	ENSG00000183036	PCP4	Purkinje cell protein 4
chr16	89925237	89925528	292	11	0.415819	5.29384	0.0128053	0.899382	13	Intron (ENST00000556922.1/10381, intron 2 of 4)	6072	ENSG00000258947	TUBB3	tubulin beta 3 class III
chr11	19730184	19730745	562	17	0.447005	5.29333	0.0128095	0.899382	14	Intron (ENST00000360655.8/89797, intron 1 of 37)	379460	ENSG00000166833	NAV2	neuron navigator 2
chr1	15444482	15444935	454	14	0.333989	5.29176	0.0128317	0.899382	11	Exon (ENST00000375949.5/11330, exon 6 of 8)	6040	ENSG00000162438	CTRC	chymotrypsin C
chr5	141149260	141150238	979	22	0.292781	5.29163	0.0128317	0.899382	9	Promoter (<=1kb)	0	ENSG00000113211	PCDHB6	protocadherin beta 6
chr1	17672074	17672554	481	16	0.33888	5.29057	0.0128552	0.899382	11	Intron (ENST00000361221.8/55160, intron 26 of 28)	132376	ENSG00000074964	ARHGEF10L	Rho guanine nucleotide exchange factor 10 like
chr7	150457729	150459571	1843	8	0.344165	5.29031	0.0128566	0.899382	11	Intron (ENST00000307271.4/155038, intron 1 of 4)	7099	ENSG00000171115	GIMAP8	GTPase, IMAP family member 8
chr2	176128752	176129126	375	33	0.364517	5.28986	0.0128622	0.899382	12	Intron (ENST00000440016.6/100506783, intron 2 of 3)	7887		HOXD-AS2	HOXD cluster antisense RNA 2
chrX	10823589	10824723	1135	5	0.389188	5.28986	0.0128622	0.899382	12	Intron (ENST00000380785.5/4281, intron 1 of 10)	8931	ENSG00000101871	MID1	midline 1
chr20	17402452	17402951	500	15	0.288575	5.28924	0.0128677	0.899382	9	Intron (ENST00000377899.5/5126, intron 6 of 12)	176345	ENSG00000125851	PCSK2	proprotein convertase subtilisin/kexin type 2
chr9	133635677	133637198	1522	49	0.270303	5.28886	0.012876	0.899382	9	Promoter (<=1kb)	0	ENSG00000123454	DBH	dopamine beta-hydroxylase
chr5	68077615	68077990	376	6	0.565944	5.28865	0.0128774	0.899382	18	Distal Intergenic	-111886	ENSG00000253787	LINC02219	long intergenic non-protein coding RNA 2219
chr22	49793458	49794076	619	24	0.341506	5.28585	0.0129371	0.899382	11	Exon (ENST00000438393.5/23774, exon 6 of 12)	29137	ENSG00000100425	BRD1	bromodomain containing 1
chr9	124037869	124039780	1912	26	0.246826	5.28579	0.0129385	0.899382	8	Distal Intergenic	22472	ENSG00000106689	LHX2	LIM homeobox 2
chr10	133161239	133161931	693	38	0.309002	5.28497	0.0129468	0.899382	10	Promoter (1-2kb)	1020	ENSG00000171798	KNDC1	kinase non-catalytic C-lobe domain containing 1
chr5	128536733	128537192	460	33	0.311084	5.28433	0.012962	0.899382	10	Promoter (1-2kb)	1053	ENSG00000138829	FBN2	fibrillin 2
chr19	3778994	3779637	644	38	0.236815	5.28321	0.0129773	0.899382	8	Exon (ENST00000619596.4/4145, exon 9 of 13)	9710	ENSG00000007264	MATK	megakaryocyte-associated tyrosine kinase
chr12	21946186	21953637	7452	26	0.294468	5.28297	0.0129814	0.899382	9	Distal Intergenic	-3657	ENSG00000069431	ABCC9	ATP binding cassette subfamily C member 9
chr7	139603496	139604127	632	9	0.306256	5.28248	0.012987	0.899382	10	Exon (ENST00000406875.8/28996, exon 10 of 15)	173871	ENSG00000064393	HIPK2	homeodomain interacting protein kinase 2
chr16	1990590	1991150	561	30	0.300474	5.28192	0.0130023	0.899382	10	Promoter (<=1kb)	0	ENSG00000127561	SYNGR3	synaptogyrin 3
chr4	108151405	108154008	2604	18	0.265659	5.28173	0.0130023	0.899382	8	Intron (ENST00000379951.6/51176, intron 3 of 9)	14948	ENSG00000138795	LEF1	lymphoid enhancer binding factor 1
chrX	71052882	71053404	523	27	0.364808	5.28152	0.0130078	0.899382	12	Downstream (2-3kb)	9527	ENSG00000147164	SNX12	sorting nexin 12
chr15	95874435	95875157	723	5	0.458744	5.28043	0.0130286	0.899382	15	Distal Intergenic	209427		LOC105369212	uncharacterized LOC105369212
chr19	45499197	45499743	547	28	0.406731	5.28024	0.0130328	0.899382	13	Promoter (<=1kb)	0	ENSG00000213889	PPM1N	protein phosphatase, Mg2+/Mn2+ dependent 1N (putative)
chr17	61410933	61411479	547	61	0.406775	5.28	0.0130355	0.899382	13	Promoter (<=1kb)	76	ENSG00000267280	TBX2-AS1	TBX2 antisense RNA 1
chr4	187477561	187478490	930	15	-0.279252	-5.27965	0.0130383	0.899382	-9	Distal Intergenic	106913	ENSG00000250042	LINC02514	long intergenic non-protein coding RNA 2514
chr4	185538421	185539418	998	8	0.393328	5.27957	0.0130397	0.899382	13	Promoter (2-3kb)	-2809	ENSG00000154553	PDLIM3	PDZ and LIM domain 3
chr4	127330061	127331856	1796	9	0.390847	5.27927	0.0130508	0.899382	12	Intron (ENST00000504050.5/ENST00000504050.5, intron 4 of 5)	-291415	ENSG00000164066	INTU	inturned planar cell polarity protein
chr7	16252713	16253622	910	6	-0.388291	-5.27903	0.0130577	0.899382	-12	Intron (ENST00000663812.1/100506025, intron 1 of 2)	42229	ENSG00000229688	CRPPA-AS1	CRPPA antisense RNA 1
chr7	98556145	98556631	487	13	0.384048	5.27806	0.0130702	0.899382	12	Distal Intergenic	-60654	ENSG00000106236	NPTX2	neuronal pentraxin 2
chr21	36155536	36155937	402	20	0.340924	5.27729	0.0130924	0.899382	11	Promoter (<=1kb)	389	ENSG00000236830	CBR3-AS1	CBR3 antisense RNA 1
chrX	6999092	6999295	204	5	-0.563746	-5.27632	0.013116	0.899382	-18	Intron (ENST00000655425.1/8226, intron 1 of 3)	78128	ENSG00000130021	PUDP	pseudouridine 5'-phosphatase
chr8	19758003	19758524	522	11	0.293289	5.27565	0.0131201	0.899382	9	Promoter (<=1kb)	0	ENSG00000147408	CSGALNACT1	chondroitin sulfate N-acetylgalactosaminyltransferase 1
chr9	132579858	132580235	378	30	0.407688	5.27535	0.0131243	0.899382	13	Promoter (2-3kb)	-2371	ENSG00000125492	BARHL1	BarH like homeobox 1
chr14	90614807	90615204	398	5	0.373946	5.2747	0.0131354	0.899382	12	Intron (ENST00000328459.11/145567, intron 16 of 19)	201226	ENSG00000165914	TTC7B	tetratricopeptide repeat domain 7B
chr10	86365770	86365902	133	11	0.465341	5.27417	0.0131465	0.899382	15	Promoter (<=1kb)	893	ENSG00000182771	GRID1	glutamate ionotropic receptor delta type subunit 1
chrX	3593876	3594718	843	10	0.378055	5.27409	0.0131493	0.899382	12	Distal Intergenic	17537	ENSG00000183943	PRKX	protein kinase X-linked
chr7	77539644	77539898	255	17	0.251746	5.2724	0.0131728	0.899382	8	Promoter (2-3kb)	2349	ENSG00000127947	PTPN12	protein tyrosine phosphatase non-receptor type 12
chr15	88990226	88990589	364	20	0.429172	5.27189	0.0131812	0.899382	14	Exon (ENST00000565906.2/ENST00000565906.2, exon 1 of 1)	-76845	ENSG00000140545	MFGE8	milk fat globule-EGF factor 8 protein
chr19	41911927	41912164	238	10	0.440417	5.27187	0.0131812	0.899382	14	Intron (ENST00000599589.5/9138, intron 18 of 20)	16352	ENSG00000268041	ERFL	ETS repressor factor like
chrX	24416226	24418805	2580	21	0.233349	5.27176	0.0131825	0.899382	7	Distal Intergenic	-46416	ENSG00000067992	PDK3	pyruvate dehydrogenase kinase 3
chr9	66372442	66372988	547	8	0.730958	5.27113	0.0131923	0.899382	23	Distal Intergenic	-192968	ENSG00000183148	ANKRD20A2	ankyrin repeat domain 20 family member A2
chr1	32447828	32448542	715	19	0.418209	5.27081	0.0131992	0.899382	13	Distal Intergenic	-16515	ENSG00000160062	ZBTB8A	zinc finger and BTB domain containing 8A
chrX	31493887	31494643	757	15	-0.376953	-5.2699	0.0132242	0.899382	-12	Intron (ENST00000358062.6/1756, intron 10 of 29)	380730	ENSG00000198947	DMD	dystrophin
chrX	69069072	69070645	1574	13	0.362189	5.26951	0.013238	0.899382	12	Distal Intergenic	94792	ENSG00000181191	PJA1	praja ring finger ubiquitin ligase 1
chr4	166156898	166157159	262	9	-0.313465	-5.26946	0.0132394	0.899382	-10	Distal Intergenic	281940	ENSG00000038295	TLL1	tolloid like 1
chr14	104158768	104159305	538	31	0.284985	5.26922	0.0132436	0.899382	9	Intron (ENST00000423312.6/26153, intron 4 of 14)	20045	ENSG00000066735	KIF26A	kinesin family member 26A
chr10	48604514	48604991	478	34	0.272626	5.26772	0.0132755	0.899382	9	Promoter (<=1kb)	0	ENSG00000128805	ARHGAP22	Rho GTPase activating protein 22
chrX	14358620	14359118	499	10	0.367062	5.26661	0.013299	0.899382	12	Distal Intergenic	114238		UBE2E4P	ubiquitin conjugating enzyme E2 E4 pseudogene
chrX	110005613	110006161	549	8	0.317658	5.26527	0.0133337	0.899382	10	Promoter (2-3kb)	2978	ENSG00000157600	TMEM164	transmembrane protein 164
chr21	41821804	41822501	698	34	0.278073	5.26507	0.0133337	0.899382	9	3' UTR	40801	ENSG00000141956	PRDM15	PR/SET domain 15
chr4	2412849	2413555	707	27	0.283444	5.26496	0.0133351	0.899382	9	Intron (ENST00000290974.6/57732, intron 1 of 12)	5108	ENSG00000159733	ZFYVE28	zinc finger FYVE-type containing 28
chr16	87952335	87952474	140	5	0.451584	5.26393	0.0133587	0.899382	14	Exon (ENST00000612301.1/ENST00000612301.1, exon 1 of 1)	3091	ENSG00000172530	BANP	BTG3 associated nuclear protein
chr10	77545162	77545857	696	10	0.39866	5.26203	0.013392	0.899382	13	Intron (ENST00000639601.1/3778, intron 1 of 27)	91901	ENSG00000156113	KCNMA1	potassium calcium-activated channel subfamily M alpha 1
chr16	89917620	89918377	758	38	0.263653	5.26161	0.0134031	0.899382	8	Promoter (<=1kb)	0	ENSG00000258839	MC1R	melanocortin 1 receptor
chr1	118154165	118157675	3511	18	0.249181	5.26127	0.0134128	0.899382	8	Intron (ENST00000336338.10/200162, intron 1 of 48)	27553	ENSG00000155761	SPAG17	sperm associated antigen 17
chr19	51415494	51416793	1300	31	0.293482	5.26044	0.0134336	0.899382	9	Promoter (<=1kb)	0		LOC100129083	uncharacterized LOC100129083
chr18	11302452	11303809	1358	21	0.254113	5.25984	0.0134474	0.899382	8	Distal Intergenic	-150669	ENSG00000267425	LINC01928	long intergenic non-protein coding RNA 1928
chr19	4579581	4580458	878	23	0.281302	5.25932	0.0134516	0.899382	9	Distal Intergenic	-19897	ENSG00000167680	SEMA6B	semaphorin 6B
chr5	130927317	130928396	1080	9	0.280734	5.25926	0.013453	0.899382	9	Intron (ENST00000661392.1/ENST00000661392.1, intron 1 of 5)	234231	ENSG00000169567	HINT1	histidine triad nucleotide binding protein 1
chr10	40662272	40662647	376	6	-0.407059	-5.25877	0.0134558	0.899382	-13	Distal Intergenic	1690364	ENSG00000215146	LOC441666	zinc finger protein 91 pseudogene
chr17	48594868	48595379	512	16	0.28993	5.25867	0.0134558	0.899382	9	Intron (ENST00000465846.6/404266, intron 2 of 3)	9533	ENSG00000108511	HOXB6	homeobox B6
chr6	166179853	166180931	1079	11	0.370606	5.25797	0.0134683	0.899382	12	Distal Intergenic	-11153	ENSG00000164458	TBXT	T-box transcription factor T
chr6	85015536	85016323	788	15	0.3618	5.25667	0.0134946	0.899382	12	Distal Intergenic	-250938	ENSG00000112837	TBX18	T-box transcription factor 18
chrX	134134596	134135395	800	13	-0.316256	-5.25626	0.0135057	0.899382	-10	Distal Intergenic	34057	ENSG00000284499	MIR363	microRNA 363
chr22	47365077	47366338	1262	8	0.628385	5.25584	0.0135154	0.899382	20	Intron (ENST00000434707.1/339685, intron 2 of 3)	19508	ENSG00000224715	LOC339685	uncharacterized LOC339685
chr4	43890759	43890979	221	5	0.40271	5.25568	0.013521	0.899382	13	Intron (ENST00000655512.1/ENST00000655512.1, intron 3 of 4)	-125721	ENSG00000251350	LINC02475	long intergenic non-protein coding RNA 2475
chr16	6020767	6021228	462	14	0.485418	5.25567	0.013521	0.899382	15	Intron (ENST00000569895.3/54715, intron 4 of 6)	780965	ENSG00000078328	RBFOX1	RNA binding fox-1 homolog 1
chr11	102900582	102901579	998	7	0.340506	5.25493	0.0135348	0.899382	11	Distal Intergenic	-25600	ENSG00000262406	MMP12	matrix metallopeptidase 12
chr11	107913916	107914911	996	9	0.412451	5.25485	0.0135348	0.899382	13	Intron (ENST00000525071.5/54733, intron 1 of 10)	13382	ENSG00000110660	SLC35F2	solute carrier family 35 member F2
chr5	48270948	48271528	581	12	0.424463	5.25448	0.0135404	0.899382	14	Distal Intergenic	2140470	ENSG00000170571	EMB	embigin
chr17	77916724	77917129	406	14	0.324659	5.25444	0.0135418	0.899382	10	Distal Intergenic	-32605	ENSG00000204283	LINC01973	long intergenic non-protein coding RNA 1973
chr4	186339365	186339696	332	5	0.444031	5.25426	0.0135459	0.899382	14	Intron (ENST00000505103.5/285441, intron 1 of 3)	161301	ENSG00000251165	F11-AS1	F11 antisense RNA 1
chrX	37828855	37831660	2806	19	0.250143	5.25403	0.0135515	0.899382	8	Intron (ENST00000465127.1/7102, intron 3 of 8)	479525	ENSG00000156298	TSPAN7	tetraspanin 7
chr2	26401786	26402229	444	46	0.348148	5.25288	0.0135709	0.899382	11	Promoter (<=1kb)	0	ENSG00000157856	DRC1	dynein regulatory complex subunit 1
chr18	66866587	66867774	1188	31	-0.310154	-5.25227	0.0135792	0.899382	-10	Distal Intergenic	-213810	ENSG00000263354	MIR5011	microRNA 5011
chr21	26845982	26846630	649	33	0.560076	5.2508	0.0136042	0.899382	18	Promoter (<=1kb)	-573	ENSG00000154734	ADAMTS1	ADAM metallopeptidase with thrombospondin type 1 motif 1
chr21	44345872	44346628	757	11	0.358715	5.25073	0.0136056	0.899382	11	Distal Intergenic	-3535	ENSG00000142185	TRPM2	transient receptor potential cation channel subfamily M member 2
chr10	98268502	98268799	298	21	0.445125	5.2507	0.0136056	0.899382	14	Promoter (<=1kb)	-308	ENSG00000138131	LOXL4	lysyl oxidase like 4
chr20	28071181	28071690	510	9	-0.340103	-5.25052	0.0136111	0.899382	-11	Distal Intergenic	530974	ENSG00000282826	FRG1CP	FSHD region gene 1 family member C, pseudogene
chrX	24319540	24320249	710	11	-0.585205	-5.25026	0.013618	0.899382	-19	Distal Intergenic	-6225		SUPT20HL2	SUPT20H like 2
chr6	42960267	42960786	520	35	0.346614	5.24998	0.0136208	0.899382	11	Promoter (<=1kb)	0	ENSG00000124713	GNMT	glycine N-methyltransferase
chr16	48956491	48957282	792	8	0.406438	5.2494	0.0136319	0.899382	13	Distal Intergenic	324200	ENSG00000102924	CBLN1	cerebellin 1 precursor
chrX	112510445	112512191	1747	18	0.396998	5.24933	0.0136319	0.899382	13	Distal Intergenic	167747	ENSG00000182508	LHFPL1	LHFPL tetraspan subfamily member 1
chrX	71670410	71671078	669	9	0.443223	5.24893	0.0136361	0.899382	14	Promoter (2-3kb)	2868	ENSG00000283599	LOC101059915	chromosome X open reading frame 49-like
chrX	154653208	154653499	292	23	0.561887	5.24842	0.013643	0.899382	18	Promoter (<=1kb)	80	ENSG00000126890	CTAG2	cancer/testis antigen 2
chr14	52188218	52191503	3286	24	0.342971	5.24788	0.0136527	0.899382	11	Distal Intergenic	-76195	ENSG00000168229	PTGDR	prostaglandin D2 receptor
chrX	141176916	141177441	526	52	-0.402279	-5.24743	0.013661	0.899382	-13	Promoter (<=1kb)	0	ENSG00000182195	LDOC1	LDOC1 regulator of NFKB signaling
chr2	56124987	56126433	1447	14	0.283876	5.24726	0.0136624	0.899382	9	Intron (ENST00000606639.1/ENST00000606639.1, intron 2 of 6)	-21197	ENSG00000055813	CCDC85A	coiled-coil domain containing 85A
chr19	51305910	51307196	1287	7	0.307004	5.24721	0.0136638	0.899382	10	Distal Intergenic	-4652	ENSG00000142549	IGLON5	IgLON family member 5
chr10	66865637	66866675	1039	5	-0.47717	-5.24592	0.0136846	0.899382	-15	Intron (ENST00000433211.7/29119, intron 7 of 17)	829520	ENSG00000183230	CTNNA3	catenin alpha 3
chr4	132413179	132414241	1063	6	0.492235	5.2451	0.0137068	0.899382	16	Distal Intergenic	-176823	ENSG00000251398	LINC01256	long intergenic non-protein coding RNA 1256
chr6	132676561	132676922	362	17	0.31132	5.24487	0.0137123	0.899382	10	Distal Intergenic	-30558	ENSG00000146399	TAAR1	trace amine associated receptor 1
chr17	53917589	53918759	1171	9	0.375403	5.24478	0.0137123	0.899382	12	Intron (ENST00000650577.1/ENST00000650577.1, intron 3 of 6)	94662	ENSG00000141200	KIF2B	kinesin family member 2B
chr16	49196838	49198587	1750	6	-0.363123	-5.24323	0.0137373	0.899382	-12	Intron (ENST00000655430.1/ENST00000655430.1, intron 1 of 2)	82895	ENSG00000102924	CBLN1	cerebellin 1 precursor
chr8	26515232	26515742	511	20	0.336972	5.24282	0.0137512	0.899382	11	Promoter (1-2kb)	1201	ENSG00000092964	DPYSL2	dihydropyrimidinase like 2
chrX	122408171	122409586	1416	7	0.442691	5.24268	0.0137567	0.899382	14	Distal Intergenic	-774567	ENSG00000125675	GRIA3	glutamate ionotropic receptor AMPA type subunit 3
chr19	3723169	3725648	2480	44	0.242487	5.24229	0.0137623	0.899382	8	Intron (ENST00000590545.5/27134, intron 1 of 4)	14807	ENSG00000105289	TJP3	tight junction protein 3
chr22	48627323	48628024	702	28	0.266664	5.24228	0.0137623	0.899382	8	Intron (ENST00000402357.5/25817, intron 1 of 3)	137863	ENSG00000219438	TAFA5	TAFA chemokine like family member 5
chr1	52574182	52574448	267	6	0.311014	5.24221	0.0137623	0.899382	10	Distal Intergenic	-20695	ENSG00000134744	TUT4	terminal uridylyl transferase 4
chr8	11680078	11681448	1371	109	0.36646	5.2422	0.0137623	0.899382	12	Intron (ENST00000528712.5/2626, intron 1 of 6)	3119	ENSG00000136574	GATA4	GATA binding protein 4
chrX	44055902	44056303	402	6	0.35887	5.24214	0.0137623	0.899382	11	Distal Intergenic	-82507	ENSG00000124479	NDP	norrin cystine knot growth factor NDP
chr16	7383709	7384008	300	7	0.432418	5.24211	0.0137637	0.899382	14	Intron (ENST00000641259.1/54715, intron 7 of 19)	2143907	ENSG00000078328	RBFOX1	RNA binding fox-1 homolog 1
chr11	7706066	7706964	899	10	0.274843	5.24201	0.0137637	0.899382	9	Promoter (<=1kb)	0	ENSG00000183378	OVCH2	ovochymase 2 (gene/pseudogene)
chr19	49371277	49373217	1941	37	0.215687	5.24144	0.0137748	0.899382	7	Intron (ENST00000594268.1/27120, intron 1 of 1)	14868	ENSG00000268686	LOC101928295	uncharacterized LOC101928295
chr12	22435589	22437851	2263	23	0.344165	5.2414	0.0137748	0.899382	11	Exon (ENST00000536558.5/ENST00000536558.5, exon 1 of 4)	21013	ENSG00000111731	C2CD5	C2 calcium dependent domain containing 5
chrX	111499944	111500653	710	8	-0.470799	-5.24012	0.0138053	0.899382	-15	Distal Intergenic	-11009	ENSG00000260802	SERTM2	serine rich and transmembrane domain containing 2
chr8	26041323	26041975	653	31	0.231565	5.23966	0.0138094	0.899382	7	Promoter (<=1kb)	0	ENSG00000221818	EBF2	EBF transcription factor 2
chrY	11098601	11098757	157	13	0.421827	5.23928	0.0138191	0.899382	13	Distal Intergenic	1187803	ENSG00000239225	TTTY23	testis-specific transcript, Y-linked 23
chrX	135977299	135977694	396	8	0.366838	5.23915	0.0138191	0.899382	12	Intron (ENST00000636347.1/10479, intron 2 of 17)	3458	ENSG00000198689	SLC9A6	solute carrier family 9 member A6
chr4	174778483	174779218	736	31	0.391133	5.2391	0.0138205	0.899382	12	Intron (ENST00000274093.8/8001, intron 2 of 9)	50029	ENSG00000145451	GLRA3	glycine receptor alpha 3
chr10	93068727	93069242	516	39	0.323311	5.23609	0.0138926	0.899382	10	3' UTR	5081	ENSG00000095596	CYP26A1	cytochrome P450 family 26 subfamily A member 1
chr17	13299730	13301027	1298	14	0.378638	5.23572	0.0138996	0.899382	12	Exon (ENST00000440522.1/105371541, exon 4 of 5)	5733	ENSG00000234634	LINC02093	long intergenic non-protein coding RNA 2093
chr6	1590635	1591955	1321	24	0.31047	5.23406	0.0139356	0.899382	10	Distal Intergenic	-9699		FOXCUT	FOXC1 upstream transcript
chr16	49192875	49193312	438	8	-0.380452	-5.23359	0.0139426	0.899382	-12	Intron (ENST00000655430.1/ENST00000655430.1, intron 1 of 2)	88170	ENSG00000102924	CBLN1	cerebellin 1 precursor
chrX	136738760	136739532	773	7	0.412646	5.23149	0.0139759	0.899382	13	Intron (ENST00000370620.5/9459, intron 4 of 20)	29095	ENSG00000129675	ARHGEF6	Rac/Cdc42 guanine nucleotide exchange factor 6
chr4	77973980	77974794	815	10	-0.380667	-5.23142	0.0139786	0.899382	-12	Distal Intergenic	65655	ENSG00000169288	MRPL1	mitochondrial ribosomal protein L1
chr8	22397450	22397793	344	17	0.374632	5.23102	0.0139842	0.899382	12	Intron (ENST00000359741.9/23516, intron 1 of 8)	30201	ENSG00000104635	SLC39A14	solute carrier family 39 member 14
chr1	228619965	228622118	2154	44	0.288193	5.2302	0.0139953	0.899382	9	Promoter (<=1kb)	0	ENSG00000199352	RNA5S1	RNA, 5S ribosomal 1
chrX	10156643	10156980	338	22	0.29369	5.22947	0.0140133	0.899382	9	Promoter (<=1kb)	0	ENSG00000073464	CLCN4	chloride voltage-gated channel 4
chrX	139904598	139904924	327	5	0.395889	5.2284	0.0140341	0.899382	13	Intron (ENST00000370557.5/286410, intron 1 of 28)	28146	ENSG00000101974	ATP11C	ATPase phospholipid transporting 11C
chr5	147496332	147497306	975	5	0.383011	5.2282	0.0140369	0.899382	12	Intron (ENST00000343218.10/1809, intron 1 of 13)	12762	ENSG00000113657	DPYSL3	dihydropyrimidinase like 3
chr12	113097782	113098324	543	12	0.536009	5.22793	0.0140397	0.899382	17	3' UTR	40092	ENSG00000135144	DTX1	deltex E3 ubiquitin ligase 1
chrX	44482729	44483312	584	11	0.362441	5.22783	0.014041	0.899382	12	Distal Intergenic	58992	ENSG00000069509	FUNDC1	FUN14 domain containing 1
chrX	129647298	129647758	461	10	-0.394288	-5.22576	0.0140743	0.899382	-13	3' UTR	7198	ENSG00000171388	APLN	apelin
chr7	78020223	78020730	508	12	0.42507	5.22467	0.0140924	0.899382	14	Intron (ENST00000354212.9/9863, intron 21 of 21)	1432937	ENSG00000187391	MAGI2	membrane associated guanylate kinase, WW and PDZ domain containing 2
chr18	752664	753269	606	10	0.381814	5.22413	0.0141007	0.899382	12	Intron (ENST00000577961.5/7525, intron 2 of 11)	21997	ENSG00000176105	YES1	YES proto-oncogene 1, Src family tyrosine kinase
chrX	25170881	25171830	950	10	0.406265	5.22164	0.0141492	0.899382	13	Distal Intergenic	-154916	ENSG00000004848	ARX	aristaless related homeobox
chr5	55138118	55138813	696	12	0.365307	5.22153	0.0141506	0.899382	12	Intron (ENST00000296733.5/166979, intron 5 of 11)	34362	ENSG00000164287	CDC20B	cell division cycle 20B
chrX	117714065	117714986	922	10	0.301956	5.22101	0.0141603	0.899382	10	Distal Intergenic	232956	ENSG00000003096	KLHL13	kelch like family member 13
chr2	112837034	112838037	1004	18	0.300565	5.22065	0.0141728	0.899382	10	Promoter (<=1kb)	-218	ENSG00000125538	IL1B	interleukin 1 beta
chr22	37486353	37486621	269	21	0.31072	5.22036	0.0141825	0.899382	10	Promoter (<=1kb)	0	ENSG00000100060	MFNG	MFNG O-fucosylpeptide 3-beta-N-acetylglucosaminyltransferase
chr6	169018728	169019847	1120	10	0.412344	5.21989	0.0141922	0.899382	13	Distal Intergenic	15795	ENSG00000229720	LOC101929460	uncharacterized LOC101929460
chr13	57313720	57314826	1107	5	-0.373024	-5.2198	0.0141922	0.899382	-12	Exon (ENST00000418448.1/ENST00000418448.1, exon 1 of 2)	146523	ENSG00000234278	PRR20E	proline rich 20E
chr20	54756103	54757249	1147	11	0.378681	5.21835	0.0142227	0.899382	12	Distal Intergenic	201170	ENSG00000101134	DOK5	docking protein 5
chr13	29370217	29371513	1297	12	0.34285	5.21833	0.0142227	0.899382	11	Intron (ENST00000612955.5/23281, intron 8 of 15)	549869	ENSG00000132938	MTUS2	microtubule associated scaffold protein 2
chr11	39347551	39347959	409	12	0.332454	5.21811	0.0142283	0.899382	11	Distal Intergenic	698693	ENSG00000254562	LINC01493	long intergenic non-protein coding RNA 1493
chrX	6168751	6169639	889	8	-0.440637	-5.21735	0.0142449	0.899382	-14	Intron (ENST00000381093.6/57502, intron 1 of 5)	57564	ENSG00000146938	NLGN4X	neuroligin 4 X-linked
chr1	158008858	158009588	731	9	0.353846	5.21715	0.0142463	0.899382	11	Intron (ENST00000360089.8/55243, intron 1 of 12)	15585	ENSG00000183853	KIRREL1	kirre like nephrin family adhesion molecule 1
chr15	40507096	40507503	408	27	0.370782	5.21662	0.0142588	0.899382	12	Intron (ENST00000561460.5/ENST00000561460.5, intron 1 of 3)	36098	ENSG00000169105	CHST14	carbohydrate sulfotransferase 14
chr5	97071869	97072334	466	5	0.450677	5.21625	0.0142671	0.899382	14	Distal Intergenic	70277	ENSG00000145721	LIX1	limb and CNS expressed 1
chr8	142679170	142679373	204	5	-0.424071	-5.21523	0.0142824	0.899382	-13	Intron (ENST00000505305.1/8000, intron 1 of 1)	8862	ENSG00000167653	PSCA	prostate stem cell antigen
chrX	124119918	124120785	868	11	0.40493	5.21457	0.0142948	0.899382	13	Intron (ENST00000469481.1/10735, intron 2 of 3)	159223	ENSG00000101972	STAG2	stromal antigen 2
chrX	40635407	40638293	2887	18	0.27568	5.2144	0.014299	0.899382	9	Exon (ENST00000378426.5/159013, exon 3 of 5)	9268	ENSG00000185753	CXorf38	chromosome X open reading frame 38
chr19	35506751	35507342	592	6	0.423465	5.21294	0.0143406	0.899382	13	Promoter (2-3kb)	2869	ENSG00000161249	DMKN	dermokine
chr7	86117738	86119793	2056	13	0.253553	5.21236	0.0143517	0.899382	8	Distal Intergenic	-524121	ENSG00000198822	GRM3	glutamate metabotropic receptor 3
chr16	67872306	67872820	515	6	0.46411	5.21169	0.01436	0.899382	15	3' UTR	25373	ENSG00000102898	NUTF2	nuclear transport factor 2
chrX	119899560	119900053	494	7	0.442851	5.21136	0.014367	0.899382	14	Intron (ENST00000371425.8/158798, intron 2 of 5)	3723	ENSG00000186471	AKAP14	A-kinase anchoring protein 14
chr1	153882034	153882497	464	5	0.292739	5.21136	0.014367	0.899382	9	Intron (ENST00000368655.5/57459, intron 1 of 10)	40475	ENSG00000143614	GATAD2B	GATA zinc finger domain containing 2B
chr8	19816354	19816526	173	11	0.354765	5.2112	0.0143697	0.899382	11	Promoter (<=1kb)	-865	ENSG00000104613	INTS10	integrator complex subunit 10
chr16	58027189	58027363	175	20	0.311177	5.21114	0.0143711	0.899382	10	Promoter (1-2kb)	1435	ENSG00000102996	MMP15	matrix metallopeptidase 15
chr18	40048457	40049193	737	12	0.35658	5.21112	0.0143711	0.899382	11	Distal Intergenic	-17093	ENSG00000261715	LINC01477	long intergenic non-protein coding RNA 1477
chr17	35320588	35320808	221	9	0.271292	5.21099	0.0143753	0.899382	9	Intron (ENST00000662865.1/ENST00000662865.1, intron 1 of 2)	42184	ENSG00000172716	SLFN11	schlafen family member 11
chr5	135032285	135032737	453	12	0.315679	5.20859	0.0144363	0.899382	10	Promoter (1-2kb)	1491	ENSG00000069011	PITX1	paired like homeodomain 1
chr20	63084833	63085820	988	43	0.263492	5.20857	0.0144363	0.899382	8	Exon (ENST00000607802.1/63930, exon 4 of 4)	75450	ENSG00000272259	LINC01749	long intergenic non-protein coding RNA 1749
chr19	997942	998498	557	12	0.371275	5.20843	0.0144419	0.899382	12	3' UTR	13564	ENSG00000065268	WDR18	WD repeat domain 18
chr7	155530360	155531332	973	16	0.272919	5.2082	0.014453	0.899382	9	Promoter (2-3kb)	2506	ENSG00000146910	CNPY1	canopy FGF signaling regulator 1
chr11	68120018	68120224	207	14	0.404453	5.208	0.0144543	0.899382	13	Promoter (1-2kb)	1164	ENSG00000110721	CHKA	choline kinase alpha
chr1	14438302	14438617	316	5	0.353881	5.2079	0.0144543	0.899382	11	Intron (ENST00000636203.1/23254, intron 2 of 16)	545510	ENSG00000189337	KAZN	kazrin, periplakin interacting protein
chr13	42837393	42837615	223	6	0.486558	5.20742	0.0144571	0.899382	15	Distal Intergenic	5272		LINC00428	long intergenic non-protein coding RNA 428
chrX	12773434	12773624	191	8	-0.327598	-5.20699	0.0144627	0.899382	-10	Distal Intergenic	-17731	ENSG00000101911	PRPS2	phosphoribosyl pyrophosphate synthetase 2
chr9	124035156	124036063	908	20	0.33833	5.20655	0.0144751	0.899382	11	Distal Intergenic	19759	ENSG00000106689	LHX2	LIM homeobox 2
chrX	136880479	136880810	332	26	-0.342502	-5.20632	0.0144779	0.899382	-11	Promoter (<=1kb)	0	ENSG00000147274	RBMX	RNA binding motif protein X-linked
chr7	56353559	56354099	541	12	0.406217	5.20574	0.0144876	0.899382	13	Distal Intergenic	78603		LOC650226	ankyrin repeat domain 26 pseudogene
chrX	23860104	23860597	494	7	0.333036	5.20562	0.0144904	0.899382	11	Intron (ENST00000633432.1/79135, intron 1 of 3)	47341	ENSG00000184831	APOO	apolipoprotein O
chr2	95717096	95717817	722	6	0.47232	5.2053	0.0144946	0.899382	15	Distal Intergenic	96490		LINC00342	long intergenic non-protein coding RNA 342
chr8	11756859	11757212	354	18	-0.310604	-5.20527	0.0144946	0.899382	-10	Exon (ENST00000528712.5/2626, exon 6 of 7)	79900	ENSG00000136574	GATA4	GATA binding protein 4
chr10	6472286	6473012	727	16	-0.37053	-5.20527	0.0144946	0.899382	-12	Intron (ENST00000610727.1/5588, intron 11 of 16)	39160	ENSG00000065675	PRKCQ	protein kinase C theta
chrX	131144188	131145394	1207	10	-0.398059	-5.2048	0.0145043	0.899382	-13	Distal Intergenic	60478	ENSG00000147256	ARHGAP36	Rho GTPase activating protein 36
chr11	115658646	115659463	818	28	0.369389	5.20445	0.0145126	0.899382	12	Exon (ENST00000623333.1/ENST00000623333.1, exon 1 of 1)	100723		LINC00900	long intergenic non-protein coding RNA 900
chr5	154771406	154771919	514	11	0.402975	5.20389	0.0145181	0.899382	13	Intron (ENST00000336314.9/23367, intron 1 of 18)	58563	ENSG00000155506	LARP1	La ribonucleoprotein 1, translational regulator
chr7	50960779	50961113	335	8	0.326373	5.20342	0.0145223	0.899382	10	Intron (ENST00000420449.1/ENST00000420449.1, intron 1 of 3)	74842	ENSG00000106078	COBL	cordon-bleu WH2 repeat protein
chr10	130381115	130381706	592	7	0.381605	5.20248	0.0145431	0.899382	12	Intron (ENST00000648275.1/ENST00000648275.1, intron 1 of 1)	201741	ENSG00000108010	GLRX3	glutaredoxin 3
chr11	120105522	120106141	620	10	0.407851	5.20231	0.0145473	0.899382	13	Distal Intergenic	10965	ENSG00000137699	TRIM29	tripartite motif containing 29
chr1	110072221	110073046	826	7	0.348307	5.20093	0.0145778	0.899382	11	Exon (ENST00000473429.5/85369, exon 13 of 14)	31050	ENSG00000143093	STRIP1	striatin interacting protein 1
chr20	1690631	1695176	4546	31	0.252683	5.20025	0.0145833	0.899382	8	Intron (ENST00000340424.4/ENST00000340424.4, intron 2 of 4)	-32852	ENSG00000089012	SIRPG	signal regulatory protein gamma
chr4	145832769	145833232	464	15	-0.361895	-5.1996	0.0145916	0.899382	-12	Exon (ENST00000514334.1/ENST00000514334.1, exon 1 of 3)	69505	ENSG00000151612	ZNF827	zinc finger protein 827
chr3	43998881	43999002	122	11	0.520571	5.19923	0.0145972	0.899382	17	Exon (ENST00000606217.1/ENST00000606217.1, exon 1 of 1)	-115210	ENSG00000207954	MIR138-1	microRNA 138-1
chrX	20959100	20959552	453	9	-0.357333	-5.19844	0.0146138	0.899382	-11	Intron (ENST00000636678.1/ENST00000636678.1, intron 6 of 7)	-413249	ENSG00000149970	CNKSR2	connector enhancer of kinase suppressor of Ras 2
chrX	13517351	13517959	609	13	0.362048	5.19793	0.0146263	0.899382	12	Distal Intergenic	-51642	ENSG00000198759	EGFL6	EGF like domain multiple 6
chr1	4752374	4752497	124	5	0.503662	5.19785	0.0146263	0.899382	16	Intron (ENST00000378191.5/55966, intron 2 of 5)	97765	ENSG00000196581	AJAP1	adherens junctions associated protein 1
chr19	1027078	1027727	650	24	0.435179	5.19759	0.0146277	0.899382	14	Promoter (<=1kb)	492	ENSG00000064666	CNN2	calponin 2
chr11	89960490	89961066	577	8	0.415958	5.19682	0.014643	0.899382	13	Exon (ENST00000524456.1/ENST00000524456.1, exon 1 of 1)	-7436	ENSG00000204450	TRIM64	tripartite motif containing 64
chr10	102410460	102410802	343	34	0.324614	5.19586	0.0146596	0.899382	10	Intron (ENST00000611678.4/5662, intron 11 of 17)	8925	ENSG00000059915	PSD	pleckstrin and Sec7 domain containing
chr3	130000219	130000627	409	7	-0.433725	-5.19518	0.014679	0.899382	-14	Distal Intergenic	25499	ENSG00000170893	TRH	thyrotropin releasing hormone
chr5	6773812	6773881	70	8	-1.30156	-5.19446	0.0146915	0.899382	-41	Promoter (1-2kb)	-1937	ENSG00000251365	LINC02236	long intergenic non-protein coding RNA 2236
chr2	31008504	31009028	525	13	0.40846	5.19435	0.0146957	0.899382	13	Intron (ENST00000324589.9/79623, intron 3 of 15)	129119	ENSG00000158089	GALNT14	polypeptide N-acetylgalactosaminyltransferase 14
chrX	34036392	34037242	851	5	0.361166	5.19375	0.0147054	0.899382	11	Intron (ENST00000664553.1/ENST00000664553.1, intron 3 of 4)	95069	ENSG00000185448	FAM47A	family with sequence similarity 47 member A
chrX	13058154	13058676	523	7	-0.390431	-5.19322	0.0147151	0.899382	-12	Distal Intergenic	-13472	ENSG00000187268	FAM9C	family with sequence similarity 9 member C
chr6	3430209	3431564	1356	20	0.276938	5.19117	0.0147511	0.899382	9	Intron (ENST00000436008.6/63027, intron 1 of 10)	25458	ENSG00000137266	SLC22A23	solute carrier family 22 member 23
chr11	71086693	71087158	466	14	0.404746	5.19024	0.0147747	0.899382	13	Intron (ENST00000601538.5/22941, intron 7 of 24)	137604	ENSG00000162105	SHANK2	SH3 and multiple ankyrin repeat domains 2
chr17	13719719	13719942	224	19	-0.437812	-5.19023	0.0147747	0.899382	-14	Distal Intergenic	-117790	ENSG00000153976	HS3ST3A1	heparan sulfate-glucosamine 3-sulfotransferase 3A1
chr8	94638672	94639156	485	30	0.266462	5.18997	0.0147789	0.899382	8	Promoter (<=1kb)	311	ENSG00000261437	LOC100288748	uncharacterized LOC100288748
chr19	16325484	16326135	652	98	0.234882	5.18918	0.0147927	0.899382	7	Promoter (<=1kb)	667	ENSG00000127528	KLF2	Kruppel like factor 2
chr2	176085001	176085522	522	33	0.272606	5.18896	0.0147941	0.899382	9	Promoter (1-2kb)	-1088	ENSG00000174279	EVX2	even-skipped homeobox 2
chr20	54508443	54508962	520	9	0.28944	5.18837	0.0148011	0.899382	9	Intron (ENST00000262593.10/55816, intron 1 of 7)	32850	ENSG00000101134	DOK5	docking protein 5
chr7	1302958	1303428	471	14	0.360165	5.18734	0.0148246	0.899382	11	Distal Intergenic	70086	ENSG00000164853	UNCX	UNC homeobox
chr7	8434160	8434729	570	37	0.360958	5.18694	0.014833	0.899382	11	Promoter (<=1kb)	551	ENSG00000122584	NXPH1	neurexophilin 1
chr1	52368480	52368926	447	45	0.349929	5.18604	0.0148455	0.899382	11	Promoter (2-3kb)	-2287	ENSG00000154222	CC2D1B	coiled-coil and C2 domain containing 1B
chr11	121287874	121289137	1264	10	0.341949	5.1847	0.0148773	0.899382	11	Distal Intergenic	-3544	ENSG00000109929	SC5D	sterol-C5-desaturase
chr3	42043260	42043862	603	9	0.431908	5.18465	0.0148773	0.899382	14	Intron (ENST00000673621.1/22906, intron 1 of 16)	29458	ENSG00000182606	TRAK1	trafficking kinesin protein 1
chrX	115186904	115187097	194	7	-0.483361	-5.18447	0.0148787	0.899382	-15	Intron (ENST00000317135.13/57631, intron 2 of 20)	46999	ENSG00000130224	LRCH2	leucine rich repeats and calponin homology domain containing 2
chrX	19095397	19095797	401	9	0.404367	5.18371	0.0148912	0.899382	13	Intron (ENST00000379869.8/10149, intron 1 of 28)	26671	ENSG00000173698	ADGRG2	adhesion G protein-coupled receptor G2
chr1	186057445	186058388	944	7	0.29603	5.18332	0.0149037	0.899382	9	Intron (ENST00000271588.9/83872, intron 46 of 106)	323054	ENSG00000143341	HMCN1	hemicentin 1
chr15	70033146	70033426	281	9	0.336306	5.18329	0.0149037	0.899382	11	Distal Intergenic	18079	ENSG00000140332	TLE3	TLE family member 3, transcriptional corepressor
chr16	89044401	89044717	317	16	0.406385	5.18327	0.0149037	0.899382	13	Distal Intergenic	-43658	ENSG00000176715	ACSF3	acyl-CoA synthetase family member 3
chr15	24985560	24987395	1836	16	-0.296931	-5.18243	0.0149148	0.899382	-9	Promoter (<=1kb)	0	ENSG00000279192	PWAR5	Prader Willi/Angelman region RNA 5
chrX	30145860	30146241	382	5	0.386283	5.18216	0.014919	0.899382	12	Distal Intergenic	-69322	ENSG00000099399	MAGEB2	MAGE family member B2
chr7	23056974	23058188	1215	10	0.297604	5.18101	0.0149425	0.899382	9	Distal Intergenic	-42844	ENSG00000122591	FAM126A	family with sequence similarity 126 member A
chr11	64711333	64711639	307	24	0.336705	5.18039	0.0149606	0.899382	11	Promoter (2-3kb)	2272	ENSG00000110076	NRXN2	neurexin 2
chr8	63277921	63280039	2119	10	0.324148	5.17958	0.0149744	0.899382	10	Distal Intergenic	90391	ENSG00000185728	YTHDF3	YTH N6-methyladenosine RNA binding protein 3
chr17	43984392	43984849	458	13	0.344505	5.17937	0.0149786	0.899382	11	Intron (ENST00000360085.6/5697, intron 1 of 6)	19620	ENSG00000131096	PYY	peptide YY
chr11	71268206	71268870	665	13	0.329412	5.17742	0.0150244	0.899382	10	Distal Intergenic	-15629	ENSG00000162105	SHANK2	SH3 and multiple ankyrin repeat domains 2
chr16	59314477	59314883	407	5	0.47035	5.17733	0.0150271	0.899382	15	Distal Intergenic	440143		APOOP5	apolipoprotein O pseudogene 5
chr8	95943336	95944065	730	5	0.449194	5.1772	0.0150271	0.899382	14	Distal Intergenic	4168		LOC100500773	serine and arginine rich splicing factor 3 pseudogene
chr7	56874523	56874768	246	14	-0.35494	-5.17557	0.015066	0.899382	-11	Promoter (2-3kb)	2784	ENSG00000233437	LOC100130849	phosphorylase kinase catalytic subunit gamma 1 pseudogene
chr13	81725496	81725710	215	11	0.391887	5.17522	0.0150743	0.899382	12	Distal Intergenic	-498513	ENSG00000260094	LINC00564	long intergenic non-protein coding RNA 564
chr15	93337352	93337954	603	7	0.362152	5.17476	0.0150868	0.899382	12	Intron (ENST00000667030.1/ENST00000667030.1, intron 2 of 8)	-248148	ENSG00000182175	RGMA	repulsive guidance molecule BMP co-receptor a
chr1	124599565	124599823	259	8	0.654837	5.17284	0.0151339	0.899382	21	Distal Intergenic	3080220	ENSG00000231752	EMBP1	embigin pseudogene 1
chr2	104893250	104893814	565	9	0.370506	5.17255	0.0151367	0.899382	12	Intron (ENST00000598623.1/ENST00000598623.1, intron 2 of 2)	-20655	ENSG00000229743	LINC01159	long intergenic non-protein coding RNA 1159
chr12	130319797	130320315	519	8	0.623633	5.17204	0.0151422	0.899382	20	Distal Intergenic	-17572	ENSG00000125207	PIWIL1	piwi like RNA-mediated gene silencing 1
chr4	122554791	122558025	3235	30	0.27426	5.17166	0.0151464	0.899382	9	Distal Intergenic	60869	ENSG00000138684	IL21	interleukin 21
chr12	113514259	113514500	242	7	0.306664	5.17154	0.0151492	0.899382	10	Distal Intergenic	42256		LHX5-AS1	LHX5 antisense RNA 1
chr4	173516182	173516741	560	20	0.339092	5.17025	0.0151783	0.899382	11	Distal Intergenic	-10529	ENSG00000237125	HAND2-AS1	HAND2 antisense RNA 1
chr21	42157116	42157561	446	17	0.342542	5.16958	0.0152005	0.899382	11	Distal Intergenic	29438	ENSG00000177398	UMODL1	uromodulin like 1
chr7	155786934	155787405	472	37	0.203123	5.16932	0.0152047	0.899382	6	Distal Intergenic	19965	ENSG00000164690	SHH	sonic hedgehog signaling molecule
chr11	111436706	111437179	474	19	0.45804	5.16927	0.0152047	0.899382	15	Intron (ENST00000531398.1/5450, intron 1 of 4)	12802	ENSG00000110777	POU2AF1	POU class 2 homeobox associating factor 1
chr18	31497076	31497263	188	6	0.404788	5.16857	0.015213	0.899382	13	Promoter (<=1kb)	-914	ENSG00000046604	DSG2	desmoglein 2
chr15	59318141	59318844	704	5	0.398293	5.16856	0.015213	0.899382	13	Intron (ENST00000288235.9/4643, intron 1 of 27)	54027	ENSG00000157483	MYO1E	myosin IE
chr11	60132196	60132633	438	5	-0.355926	-5.16788	0.0152241	0.899382	-11	Distal Intergenic	43532	ENSG00000149534	MS4A2	membrane spanning 4-domains A2
chr19	47289522	47290030	509	8	0.438565	5.16736	0.0152338	0.899382	14	Exon (ENST00000595501.5/ENST00000595501.5, exon 1 of 4)	-7045	ENSG00000197405	C5AR1	complement C5a receptor 1
chr19	7646253	7647685	1433	55	0.260146	5.16728	0.0152352	0.899382	8	Promoter (<=1kb)	0	ENSG00000076944	STXBP2	syntaxin binding protein 2
chr6	133285057	133286199	1143	18	0.434643	5.16657	0.0152463	0.899382	14	Intron (ENST00000452339.6/2070, intron 3 of 18)	44459	ENSG00000112319	EYA4	EYA transcriptional coactivator and phosphatase 4
chr11	44894073	44894619	547	19	0.412882	5.16603	0.0152504	0.899382	13	Intron (ENST00000533786.5/90139, intron 3 of 6)	167608	ENSG00000157570	TSPAN18	tetraspanin 18
chr17	69110407	69112095	1689	10	0.309626	5.16575	0.0152574	0.899382	10	Exon (ENST00000284425.7/23460, exon 17 of 39)	29800	ENSG00000154262	ABCA6	ATP binding cassette subfamily A member 6
chr7	65141321	65141712	392	27	0.266359	5.16538	0.015274	0.899382	8	Promoter (<=1kb)	289	ENSG00000164669	INTS4P1	integrator complex subunit 4 pseudogene 1
chr2	144835218	144836512	1295	11	0.456356	5.165	0.0152809	0.899382	15	Intron (ENST00000654442.1/401014, intron 4 of 8)	168906	ENSG00000226674	TEX41	testis expressed 41
chr8	138738519	138738887	369	5	0.438623	5.16309	0.0153198	0.899382	14	Intron (ENST00000303045.11/169044, intron 22 of 64)	175154	ENSG00000169436	COL22A1	collagen type XXII alpha 1 chain
chrX	7374440	7375295	856	12	0.412974	5.16305	0.0153212	0.899382	13	Intron (ENST00000664306.1/412, intron 10 of 12)	227203	ENSG00000101846	STS	steroid sulfatase
chr5	80676911	80677730	820	6	0.272291	5.16303	0.0153212	0.899382	9	Intron (ENST00000670357.1/4437, intron 7 of 24)	22259	ENSG00000113318	MSH3	mutS homolog 3
chr15	95300964	95301463	500	5	0.337569	5.16285	0.0153225	0.899382	11	Intron (ENST00000659002.1/400456, intron 1 of 3)	25577	ENSG00000248441	LINC01197	long intergenic non-protein coding RNA 1197
chrX	40413406	40413646	241	5	-0.34482	-5.16255	0.0153281	0.899382	-11	Distal Intergenic	150397	ENSG00000236393	LOC101927476	uncharacterized LOC101927476
chr19	5935611	5935987	377	13	0.356129	5.16234	0.0153323	0.899382	11	3' UTR	42121	ENSG00000031823	RANBP3	RAN binding protein 3
chr4	104700338	104700471	134	9	0.407979	5.16183	0.0153489	0.899382	13	Intron (ENST00000655215.1/101929468, intron 4 of 5)	61733	ENSG00000245384	CXXC4-AS1	CXXC4 antisense RNA 1
chr6	27826118	27826603	486	7	0.290729	5.16171	0.0153503	0.899382	9	Promoter (2-3kb)	2010	ENSG00000197238	H4C11	H4 clustered histone 11
chr22	48866463	48867091	629	19	-0.331984	-5.16046	0.0153655	0.899382	-11	Promoter (<=1kb)	0	ENSG00000205632	LINC01310	long intergenic non-protein coding RNA 1310
chr19	49712565	49712815	251	10	0.438428	5.16009	0.0153697	0.899382	14	Promoter (<=1kb)	0	ENSG00000169169	CPT1C	carnitine palmitoyltransferase 1C
chr7	131974282	131974895	614	5	0.279411	5.1595	0.0153766	0.899382	9	Distal Intergenic	64062	ENSG00000224865	LOC101928782	uncharacterized LOC101928782
chr1	164898265	164899840	1576	10	0.318695	5.15889	0.0153947	0.899382	10	Exon (ENST00000558796.2/ENST00000558796.2, exon 3 of 3)	85537	ENSG00000185630	PBX1	PBX homeobox 1
chr3	42536392	42536903	512	11	0.369312	5.15852	0.0153988	0.899382	12	3' UTR	47093	ENSG00000114812	VIPR1	vasoactive intestinal peptide receptor 1
chr22	47323028	47323143	116	5	0.43443	5.15851	0.0153988	0.899382	14	Distal Intergenic	-22426	ENSG00000224715	LOC339685	uncharacterized LOC339685
chr4	167457356	167460190	2835	14	0.36248	5.15845	0.0154002	0.899382	12	Distal Intergenic	-222560	ENSG00000196104	SPOCK3	SPARC (osteonectin), cwcv and kazal like domains proteoglycan 3
chr7	73666164	73667164	1001	34	0.234734	5.15821	0.0154085	0.899382	7	Promoter (<=1kb)	-667	ENSG00000176428	VPS37D	VPS37D subunit of ESCRT-I
chr9	135086104	135086493	390	20	0.254979	5.15779	0.0154155	0.899382	8	Intron (ENST00000277415.15/10439, intron 1 of 3)	10682	ENSG00000130558	OLFM1	olfactomedin 1
chr19	17348846	17349021	176	10	0.636169	5.15759	0.0154224	0.899382	20	Downstream (2-3kb)	7900	ENSG00000130299	GTPBP3	GTP binding protein 3, mitochondrial
chrX	31076756	31077658	903	7	0.44333	5.15753	0.0154238	0.899382	14	Distal Intergenic	-4715	ENSG00000132446	FTHL17	ferritin heavy chain like 17
chr1	180228236	180228747	512	19	0.255819	5.15748	0.0154266	0.899382	8	Promoter (1-2kb)	-1517	ENSG00000121454	LHX4	LIM homeobox 4
chr17	49902806	49903834	1029	14	0.304017	5.15731	0.0154293	0.899382	10	Distal Intergenic	-54789	ENSG00000176358	TAC4	tachykinin precursor 4
chrX	36246253	36246882	630	8	0.38766	5.15718	0.0154307	0.899382	12	Intron (ENST00000378653.8/286464, intron 48 of 63)	326519	ENSG00000165164	CFAP47	cilia and flagella associated protein 47
chr6	6815793	6816048	256	5	0.435863	5.15677	0.0154404	0.899382	14	Distal Intergenic	-193022	ENSG00000216863	LY86-AS1	LY86 antisense RNA 1
chr7	84099093	84099365	273	25	0.462093	5.15633	0.0154474	0.899382	15	Intron (ENST00000265362.9/10371, intron 4 of 16)	95424	ENSG00000075213	SEMA3A	semaphorin 3A
chr3	193203626	193204485	860	8	0.423398	5.15564	0.0154598	0.899382	13	Distal Intergenic	-36643	ENSG00000127252	PLAAT1	phospholipase A and acyltransferase 1
chrX	128510357	128511864	1508	15	0.349071	5.15516	0.0154709	0.899382	11	Intron (ENST00000660383.1/ENST00000660383.1, intron 6 of 10)	-457959	ENSG00000123165	ACTRT1	actin related protein T1
chrX	123879385	123879557	173	9	0.41806	5.15479	0.015482	0.899382	13	Intron (ENST00000422098.5/331, intron 2 of 2)	19661	ENSG00000101966	XIAP	X-linked inhibitor of apoptosis
chr1	207106135	207106598	464	12	0.313593	5.15345	0.0155112	0.899382	10	Promoter (1-2kb)	1902	ENSG00000123838	C4BPA	complement component 4 binding protein alpha
chr6	63393458	63394127	670	14	0.345499	5.15138	0.0155597	0.899382	11	Distal Intergenic	-73475	ENSG00000146166	LGSN	lengsin, lens protein with glutamine synthetase domain
chr19	6464452	6465489	1038	42	0.258367	5.15133	0.0155611	0.899382	8	Promoter (<=1kb)	0	ENSG00000125648	SLC25A23	solute carrier family 25 member 23
chr17	78977941	78978338	398	10	0.344337	5.15111	0.0155639	0.899382	11	Promoter (1-2kb)	1580	ENSG00000108679	LGALS3BP	galectin 3 binding protein
chr18	19013426	19013764	339	5	-1.61524	-5.15084	0.015568	0.899382	-51	Distal Intergenic	1941106	ENSG00000067900	ROCK1	Rho associated coiled-coil containing protein kinase 1
chr17	42075555	42075715	161	9	0.274955	5.15065	0.0155694	0.899382	9	Intron (ENST00000436535.4/201181, intron 1 of 8)	22764	ENSG00000187595	ZNF385C	zinc finger protein 385C
chr2	197580094	197580635	542	8	0.46441	5.15051	0.0155736	0.899382	15	Intron (ENST00000295049.9/130132, intron 8 of 8)	94952	ENSG00000162944	RFTN2	raftlin family member 2
chr5	73201692	73202238	547	28	0.416049	5.15037	0.0155777	0.899382	13	Promoter (<=1kb)	0	ENSG00000287090	LOC340090	uncharacterized LOC340090
chr9	82230072	82231380	1309	6	0.36306	5.15034	0.0155777	0.899382	12	Intron (ENST00000637606.1/ENST00000637606.1, intron 1 of 9)	241284	ENSG00000214929	SPATA31D1	SPATA31 subfamily D member 1
chr1	146413932	146414225	294	5	-0.633631	-5.15033	0.0155777	0.899382	-20	Distal Intergenic	37125	ENSG00000206737	RNVU1-18	RNA, variant U1 small nuclear 18
chr3	184598075	184598507	433	15	0.318657	5.1498	0.0155902	0.899382	10	Distal Intergenic	18327	ENSG00000182580	EPHB3	EPH receptor B3
chr11	89832512	89833711	1200	15	-0.588671	-5.14978	0.0155902	0.899382	-19	Distal Intergenic	-8286	ENSG00000225581	TRIM53AP	tripartite motif containing 53A, pseudogene
chr4	108085544	108087009	1466	10	0.365859	5.14956	0.0155985	0.899382	12	Intron (ENST00000379951.6/51176, intron 4 of 9)	81947	ENSG00000138795	LEF1	lymphoid enhancer binding factor 1
chr7	12799267	12804420	5154	28	0.223562	5.1488	0.0156138	0.899382	7	Exon (ENST00000638964.1/ENST00000638964.1, exon 1 of 6)	111632	ENSG00000122644	ARL4A	ADP ribosylation factor like GTPase 4A
chr17	13609136	13611912	2777	26	0.286205	5.14825	0.0156207	0.899382	9	Distal Intergenic	-7207	ENSG00000153976	HS3ST3A1	heparan sulfate-glucosamine 3-sulfotransferase 3A1
chrX	141114398	141114604	207	13	-0.354835	-5.14777	0.0156346	0.899382	-11	Intron (ENST00000670989.1/ENST00000670989.1, intron 2 of 2)	3532	ENSG00000207507	RNU6-9	RNA, U6 small nuclear 9
chr1	168468792	168470633	1842	10	0.244059	5.14771	0.0156346	0.899382	8	Intron (ENST00000636459.1/100505918, intron 4 of 8)	25052		LOC100505918	uncharacterized LOC100505918
chr17	47848206	47848633	428	26	0.253515	5.1466	0.0156596	0.899382	8	Promoter (2-3kb)	2530	ENSG00000189120	SP6	Sp6 transcription factor
chr1	245134170	245134611	442	17	0.350868	5.14601	0.0156707	0.899382	11	Distal Intergenic	-20374	ENSG00000162849	KIF26B	kinesin family member 26B
chr21	45050988	45051648	661	15	0.364624	5.145	0.0156998	0.899382	12	Distal Intergenic	20591	ENSG00000235374	SSR4P1	signal sequence receptor subunit 4 pseudogene 1
chr1	47438574	47439163	590	80	0.206443	5.14398	0.015722	0.899382	7	Promoter (2-3kb)	2557	ENSG00000186564	FOXD2	forkhead box D2
chr17	73646503	73647154	652	16	0.309992	5.14374	0.0157303	0.899382	10	Promoter (2-3kb)	-2058	ENSG00000069188	SDK2	sidekick cell adhesion molecule 2
chrX	96976728	96977340	613	6	-0.370304	-5.14322	0.0157483	0.899382	-12	Intron (ENST00000355827.8/1730, intron 17 of 26)	292065	ENSG00000147202	DIAPH2	diaphanous related formin 2
chr7	1288782	1289199	418	28	0.248117	5.1431	0.0157511	0.899382	8	Distal Intergenic	55910	ENSG00000164853	UNCX	UNC homeobox
chr6	1821328	1822157	830	19	0.349928	5.14296	0.0157566	0.899382	11	Intron (ENST00000530927.5/2762, intron 7 of 10)	353834	ENSG00000112699	GMDS	GDP-mannose 4,6-dehydratase
chr19	44718527	44718630	104	7	0.394586	5.14238	0.0157664	0.899382	13	Exon (ENST00000590796.1/ENST00000590796.1, exon 1 of 4)	17167	ENSG00000213892	CEACAM16	CEA cell adhesion molecule 16, tectorial membrane component
chrX	14873331	14873694	364	37	-0.370802	-5.1417	0.0157802	0.899382	-12	Promoter (<=1kb)	0	ENSG00000130150	MOSPD2	motile sperm domain containing 2
chr20	6124808	6124994	187	7	0.377878	5.14105	0.0157899	0.899382	12	Promoter (1-2kb)	-1264	ENSG00000101311	FERMT1	fermitin family member 1
chr5	142034238	142034461	224	9	-0.328718	-5.14094	0.0157913	0.899382	-10	Distal Intergenic	-21197	ENSG00000113552	GNPDA1	glucosamine-6-phosphate deaminase 1
chr5	181169891	181171885	1995	68	0.283674	5.14057	0.0157983	0.899382	9	Distal Intergenic	14948	ENSG00000182613	OR2V2	olfactory receptor family 2 subfamily V member 2
chr1	166350659	166350854	196	5	0.535409	5.1398	0.0158149	0.899382	17	Distal Intergenic	139242		LINC01675	long intergenic non-protein coding RNA 1675
chr22	49242014	49242351	338	9	-0.374544	-5.13955	0.0158191	0.899382	-12	Distal Intergenic	183086	ENSG00000188511	C22orf34	chromosome 22 open reading frame 34
chr2	30407646	30408166	521	11	0.362078	5.1394	0.0158246	0.899382	12	Distal Intergenic	-39060	ENSG00000172954	LCLAT1	lysocardiolipin acyltransferase 1
chr7	47536928	47537373	446	54	0.267319	5.13865	0.0158412	0.899382	9	Intron (ENST00000311160.14/64759, intron 1 of 30)	44738	ENSG00000136205	TNS3	tensin 3
chr11	73343111	73344709	1599	68	0.266068	5.13838	0.0158496	0.899382	8	5' UTR	34835	ENSG00000110237	ARHGEF17	Rho guanine nucleotide exchange factor 17
chr20	37914733	37915185	453	24	0.353603	5.13836	0.0158496	0.899382	11	Intron (ENST00000373459.4/128434, intron 1 of 1)	11622	ENSG00000132821	VSTM2L	V-set and transmembrane domain containing 2 like
chrX	50635700	50637206	1507	11	-0.343589	-5.13788	0.0158565	0.899382	-11	Intron (ENST00000376020.6/57477, intron 3 of 8)	177096	ENSG00000158352	SHROOM4	shroom family member 4
chr6	162532546	162533038	493	7	0.383257	5.13765	0.0158579	0.899382	12	Intron (ENST00000366898.6/5071, intron 1 of 11)	194728	ENSG00000185345	PRKN	parkin RBR E3 ubiquitin protein ligase
chr16	16150196	16150358	163	5	0.979752	5.13683	0.0158662	0.899382	31	3' UTR	73106	ENSG00000091262	ABCC6	ATP binding cassette subfamily C member 6
chr5	181101402	181101580	179	16	0.673419	5.13615	0.0158829	0.899382	21	Distal Intergenic	23724	ENSG00000185372	OR2V1	olfactory receptor family 2 subfamily V member 1
chr11	65808936	65809590	655	19	0.39854	5.1359	0.0158912	0.899382	13	Distal Intergenic	15227	ENSG00000172818	OVOL1	ovo like transcriptional repressor 1
chrX	134544496	134544754	259	20	0.284138	5.13562	0.0159037	0.899382	9	Promoter (1-2kb)	1888		MIR503HG	MIR503 host gene
chr3	57170223	57170388	166	18	0.34859	5.13545	0.015905	0.899382	11	Promoter (<=1kb)	0	ENSG00000144730	IL17RD	interleukin 17 receptor D
chr3	146549151	146550823	1673	5	0.29839	5.13529	0.0159064	0.899382	9	Distal Intergenic	-4295	ENSG00000188313	PLSCR1	phospholipid scramblase 1
chr9	97854889	97855632	744	47	0.267322	5.13506	0.0159092	0.899382	9	Promoter (1-2kb)	1663	ENSG00000178919	FOXE1	forkhead box E1
chr16	85616396	85617121	726	29	0.31546	5.13461	0.0159161	0.899382	10	Intron (ENST00000637419.1/23199, intron 2 of 2)	446871	ENSG00000131149	GSE1	Gse1 coiled-coil protein
chr17	21682112	21682646	535	43	0.34744	5.13427	0.0159203	0.899382	11	Distal Intergenic	-9877	ENSG00000260458	KCNJ18	potassium inwardly rectifying channel subfamily J member 18
chrX	40177958	40178331	374	13	0.345001	5.13406	0.0159272	0.899382	11	Promoter (<=1kb)	-629	ENSG00000183337	BCOR	BCL6 corepressor
chr6	10556833	10557163	331	7	0.443149	5.13351	0.0159383	0.899382	14	Exon (ENST00000316170.8/2651, exon 1 of 3)	64610	ENSG00000111846	GCNT2	glucosaminyl (N-acetyl) transferase 2 (I blood group)
chr9	97077162	97077757	596	41	0.385067	5.13339	0.0159425	0.899382	12	Exon (ENST00000442849.2/340508, exon 3 of 3)	4188	ENSG00000228376	GAS2L1P2	growth arrest specific 2 like 1 pseudogene 2
chr3	51956390	51957110	721	34	0.295213	5.1329	0.015955	0.899382	9	Promoter (1-2kb)	1009	ENSG00000180929	GPR62	G protein-coupled receptor 62
chr19	26269898	26270347	450	11	-0.296319	-5.13266	0.0159619	0.899382	-9	Distal Intergenic	1522791	ENSG00000261824	LINC00662	long intergenic non-protein coding RNA 662
chr8	109070330	109070619	290	13	0.318378	5.13253	0.0159647	0.899382	10	Distal Intergenic	-16002	ENSG00000174417	TRHR	thyrotropin releasing hormone receptor
chr11	69703425	69704127	703	69	0.438126	5.13196	0.015973	0.899382	14	Promoter (<=1kb)	0	ENSG00000162344	FGF19	fibroblast growth factor 19
chr9	86663904	86664768	865	9	0.329905	5.13119	0.0159883	0.899382	11	Intron (ENST00000443163.1/ENST00000443163.1, intron 2 of 2)	282738	ENSG00000180447	GAS1	growth arrest specific 1
chrX	53096810	53097509	700	12	0.454158	5.13084	0.015998	0.899382	14	Promoter (2-3kb)	2665		KANTR	KDM5C adjacent transcript
chr20	25148505	25148839	335	28	0.449379	5.12889	0.0160493	0.899382	14	Promoter (<=1kb)	0	ENSG00000230725	LOC284798	uncharacterized LOC284798
chr5	8402380	8403238	859	15	0.348144	5.12885	0.0160493	0.899382	11	Intron (ENST00000501071.2/729506, intron 2 of 5)	54320	ENSG00000245729	LINC02226	long intergenic non-protein coding RNA 2226
chrX	22552004	22553209	1206	11	-0.314853	-5.12818	0.0160645	0.899382	-10	Intron (ENST00000608254.1/100873065, intron 4 of 5)	739937		PTCHD1-AS	PTCHD1 antisense RNA (head to head)
chr17	752639	752910	272	18	0.363392	5.12795	0.0160715	0.899382	12	Promoter (<=1kb)	0	ENSG00000231784	DBIL5P	diazepam binding inhibitor-like 5, pseudogene
chr18	48797922	48798406	485	12	0.309277	5.1268	0.016102	0.899382	10	Intron (ENST00000256413.8/9811, intron 9 of 11)	258891	ENSG00000134030	CTIF	cap binding complex dependent translation initiation factor
chrX	133251528	133251787	260	6	-0.457434	-5.12606	0.0161131	0.899382	-15	Distal Intergenic	-33174	ENSG00000183434	TFDP3	transcription factor Dp family member 3
chr8	93991231	93991796	566	25	0.319959	5.12603	0.0161145	0.899382	10	Distal Intergenic	71352	ENSG00000164951	PDP1	pyruvate dehyrogenase phosphatase catalytic subunit 1
chr5	133183636	133184622	987	6	0.403619	5.12596	0.0161159	0.899382	13	Intron (ENST00000509051.1/ENST00000509051.1, intron 1 of 3)	25273	ENSG00000053108	FSTL4	follistatin like 4
chr5	141325997	141326539	543	17	0.338762	5.12577	0.0161242	0.899382	11	Exon (ENST00000606901.1/ENST00000606901.1, exon 1 of 1)	-4032	ENSG00000204956	PCDHGA1	protocadherin gamma subfamily A, 1
chr16	59000090	59000376	287	5	0.556309	5.12499	0.016138	0.899382	18	Intron (ENST00000500117.1/ENST00000500117.1, intron 2 of 3)	-265748	ENSG00000125166	GOT2	glutamic-oxaloacetic transaminase 2
chr5	65371032	65371329	298	6	0.481526	5.12458	0.016145	0.899382	15	Intron (ENST00000381055.8/11174, intron 7 of 24)	110591	ENSG00000049192	ADAMTS6	ADAM metallopeptidase with thrombospondin type 1 motif 6
chr18	103723	104682	960	16	0.390625	5.12447	0.0161519	0.899382	12	Distal Intergenic	-4383	ENSG00000263006	ROCK1P1	Rho associated coiled-coil containing protein kinase 1 pseudogene 1
chr7	42771963	42772025	63	6	0.212963	5.12375	0.0161699	0.899382	7	Distal Intergenic	-65516	ENSG00000238284	LINC01448	long intergenic non-protein coding RNA 1448
chrX	97594779	97595068	290	6	-0.445734	-5.12319	0.0161824	0.899382	-14	Intron (ENST00000373061.7/1730, intron 26 of 26)	910116	ENSG00000147202	DIAPH2	diaphanous related formin 2
chr3	32818088	32818643	556	90	0.173622	5.12303	0.0161838	0.899382	6	Promoter (<=1kb)	91	ENSG00000206557	TRIM71	tripartite motif containing 71
chr7	12184819	12186400	1582	7	0.3243	5.12278	0.0161852	0.899382	10	Distal Intergenic	-24870	ENSG00000106460	TMEM106B	transmembrane protein 106B
chr2	176099975	176100724	750	61	0.355763	5.12275	0.0161894	0.899382	11	Promoter (<=1kb)	245	ENSG00000170178	HOXD12	homeobox D12
chr5	12148187	12149545	1359	10	0.290842	5.12265	0.0161935	0.899382	9	Distal Intergenic	-243741	ENSG00000169862	CTNND2	catenin delta 2
chr4	123760328	123761693	1366	13	0.395746	5.12235	0.0161963	0.899382	13	Intron (ENST00000664622.1/285419, intron 4 of 8)	220877	ENSG00000249464	LINC01091	long intergenic non-protein coding RNA 1091
chrX	154555884	154556116	233	5	-0.466183	-5.12219	0.0161991	0.899382	-15	Intron (ENST00000440286.5/8517, intron 2 of 5)	14685	ENSG00000269335	IKBKG	inhibitor of nuclear factor kappa B kinase regulatory subunit gamma
chr13	67036086	67037301	1216	12	0.460655	5.1217	0.0162088	0.899382	15	Intron (ENST00000377865.7/5101, intron 2 of 4)	193035	ENSG00000184226	PCDH9	protocadherin 9
chr2	32923895	32924513	619	13	0.32402	5.1217	0.0162088	0.899382	10	Intron (ENST00000414054.5/285045, intron 4 of 4)	98452	ENSG00000230876	LINC00486	long intergenic non-protein coding RNA 486
chr2	125197502	125198814	1313	5	0.418025	5.11984	0.0162587	0.899382	13	Distal Intergenic	919171	ENSG00000226813	LINC01941	long intergenic non-protein coding RNA 1941
chrX	116870345	116871589	1245	9	0.403289	5.11941	0.0162712	0.899382	13	Distal Intergenic	-407369	ENSG00000204019	CT83	cancer/testis antigen 83
chrX	23593647	23594353	707	17	0.29522	5.11931	0.0162712	0.899382	9	Distal Intergenic	-69909	ENSG00000123131	PRDX4	peroxiredoxin 4
chrX	23166601	23166843	243	11	-0.463111	-5.1192	0.016274	0.899382	-15	Intron (ENST00000608254.1/100873065, intron 2 of 5)	126303		PTCHD1-AS	PTCHD1 antisense RNA (head to head)
chr9	122516326	122516594	269	23	-0.423828	-5.11884	0.0162809	0.899382	-13	Promoter (2-3kb)	-2547	ENSG00000239590	OR1J4	olfactory receptor family 1 subfamily J member 4
chr11	44296779	44297115	337	5	-0.405309	-5.1185	0.016292	0.899382	-13	Intron (ENST00000652299.1/60529, intron 1 of 3)	13024	ENSG00000052850	ALX4	ALX homeobox 4
chr19	45954069	45954841	773	13	0.366778	5.11833	0.0162934	0.899382	12	Intron (ENST00000263257.6/4858, intron 2 of 3)	19024	ENSG00000104967	NOVA2	NOVA alternative splicing regulator 2
chr7	2921338	2921851	514	15	0.277519	5.11814	0.0162975	0.899382	9	Intron (ENST00000396946.8/84433, intron 17 of 24)	122094	ENSG00000198286	CARD11	caspase recruitment domain family member 11
chr21	45534677	45535192	516	22	0.381502	5.11793	0.0163031	0.899382	12	Promoter (<=1kb)	0	ENSG00000173638	SLC19A1	solute carrier family 19 member 1
chr2	91738813	91738912	100	6	-0.524446	-5.11604	0.0163516	0.899382	-17	Intron (ENST00000445234.1/ENST00000445234.1, intron 1 of 5)	-37032		GGT8P	gamma-glutamyltransferase 8 pseudogene
chr10	101018960	101019363	404	28	0.310651	5.11582	0.0163586	0.899382	10	3' UTR	11766	ENSG00000186862	PDZD7	PDZ domain containing 7
chr2	236680867	236681143	277	5	0.492639	5.11518	0.016371	0.899382	16	Distal Intergenic	111042	ENSG00000144476	ACKR3	atypical chemokine receptor 3
chr4	189264708	189264926	219	6	0.449516	5.11417	0.0163877	0.899382	14	Distal Intergenic	-394679	ENSG00000250739	LINC01262	long intergenic non-protein coding RNA 1262
chr3	3998865	3999262	398	20	0.451879	5.11346	0.0164016	0.899382	14	Intron (ENST00000661097.1/ENST00000661097.1, intron 1 of 6)	467999	ENSG00000144455	SUMF1	sulfatase modifying factor 1
chr17	10174988	10175500	513	10	0.439024	5.11337	0.0164029	0.899382	14	Intron (ENST00000432992.6/8522, intron 1 of 13)	23051	ENSG00000007237	GAS7	growth arrest specific 7
chrX	19565147	19565703	557	12	0.308376	5.11229	0.016421	0.899382	10	Intron (ENST00000397821.8/30011, intron 13 of 17)	321897	ENSG00000147010	SH3KBP1	SH3 domain containing kinase binding protein 1
chr21	36709054	36709977	924	56	0.256185	5.11203	0.0164321	0.899382	8	Promoter (<=1kb)	0	ENSG00000159263	SIM2	SIM bHLH transcription factor 2
chr8	139614490	139614855	366	5	0.37539	5.11146	0.0164404	0.899382	12	Intron (ENST00000522317.5/51305, intron 2 of 3)	88186	ENSG00000169427	KCNK9	potassium two pore domain channel subfamily K member 9
chrX	154339322	154339581	260	7	0.569959	5.11122	0.0164473	0.899382	18	Distal Intergenic	10774	ENSG00000196924	FLNA	filamin A
chr9	37034139	37034544	406	36	0.41478	5.11088	0.0164501	0.899382	13	Promoter (<=1kb)	0	ENSG00000196092	PAX5	paired box 5
chr20	63070353	63071152	800	12	0.406251	5.11038	0.0164612	0.899382	13	Intron (ENST00000606208.5/63930, intron 1 of 1)	60970	ENSG00000272259	LINC01749	long intergenic non-protein coding RNA 1749
chr1	144411982	144412300	319	16	0.332156	5.11028	0.0164626	0.899382	11	Promoter (<=1kb)	-276	ENSG00000207205	RNVU1-15	RNA, variant U1 small nuclear 15
chr1	230641664	230642099	436	15	0.305014	5.10835	0.016507	0.899382	10	Promoter (<=1kb)	-382	ENSG00000135775	COG2	component of oligomeric golgi complex 2
chr3	13995688	13996407	720	8	0.363918	5.10833	0.0165084	0.899382	12	Intron (ENST00000532880.6/348825, intron 3 of 4)	58415	ENSG00000180438	TPRXL	tetrapeptide repeat homeobox like
chr1	228865889	228866685	797	12	0.333359	5.10792	0.0165139	0.899382	11	Distal Intergenic	130410	ENSG00000116574	RHOU	ras homolog family member U
chr2	227617645	227618563	919	20	0.261565	5.10722	0.016525	0.899382	8	Promoter (<=1kb)	0		LOC729968	spore coat protein SP96
chr11	19104987	19105847	861	6	0.450966	5.10667	0.016543	0.899382	14	Distal Intergenic	-11252	ENSG00000177054	ZDHHC13	zinc finger DHHC-type containing 13
chr17	41732313	41732809	497	7	0.523231	5.10599	0.0165624	0.899382	17	Promoter (1-2kb)	1835	ENSG00000173805	HAP1	huntingtin associated protein 1
chr18	21373488	21374345	858	7	0.307578	5.10542	0.0165763	0.899382	10	Intron (ENST00000584446.5/80000, intron 2 of 14)	131246	ENSG00000141449	GREB1L	GREB1 like retinoic acid receptor coactivator
chrX	150549660	150549973	314	6	-0.441291	-5.10541	0.0165763	0.899382	-14	Distal Intergenic	-18646	ENSG00000171100	MTM1	myotubularin 1
chr6	2415266	2415581	316	7	0.411734	5.10524	0.0165805	0.899382	13	Intron (ENST00000657072.1/100508120, intron 4 of 4)	169548		GMDS-DT	GMDS divergent transcript
chr19	56170257	56170666	410	16	0.31239	5.105	0.0165846	0.899382	10	Distal Intergenic	-5342	ENSG00000197487	GALP	galanin like peptide
chr5	127626978	127627716	739	9	0.402684	5.10418	0.0165985	0.899382	13	Distal Intergenic	-21328	ENSG00000205279	CTXN3	cortexin 3
chr15	66762742	66763488	747	11	0.459629	5.10361	0.0166096	0.899382	15	Intron (ENST00000288840.10/4091, intron 3 of 3)	60506	ENSG00000137834	SMAD6	SMAD family member 6
chr7	48039407	48040744	1338	13	0.35487	5.10345	0.0166151	0.899382	11	Intron (ENST00000420324.5/136288, intron 2 of 8)	3896	ENSG00000164746	C7orf57	chromosome 7 open reading frame 57
chr16	68642548	68642987	440	44	-0.377922	-5.10293	0.0166235	0.899382	-12	Promoter (2-3kb)	-2006	ENSG00000062038	CDH3	cadherin 3
chr11	45332259	45333214	956	21	0.273387	5.10289	0.0166235	0.899382	9	Distal Intergenic	-22157	ENSG00000254427	LINC02696	long intergenic non-protein coding RNA 2696
chr10	35912247	35913026	780	11	0.395058	5.10285	0.0166235	0.899382	13	Distal Intergenic	133945	ENSG00000280719	PCAT5	prostate cancer associated transcript 5
chr18	49656051	49656666	616	11	0.296394	5.10257	0.0166276	0.899382	9	Distal Intergenic	93706	ENSG00000101670	LIPG	lipase G, endothelial type
chr21	40165400	40165906	507	7	0.329343	5.10247	0.0166276	0.899382	10	Intron (ENST00000400454.6/1826, intron 16 of 32)	681252	ENSG00000171587	DSCAM	DS cell adhesion molecule
chr17	15136428	15136782	355	5	0.397736	5.10239	0.016629	0.899382	13	Distal Intergenic	-30241		CDRT8	CMT1A duplicated region transcript 8
chrX	22749842	22751325	1484	8	0.416509	5.10205	0.0166332	0.899382	13	Intron (ENST00000442155.1/ENST00000442155.1, intron 1 of 1)	541821		PTCHD1-AS	PTCHD1 antisense RNA (head to head)
chr5	54267809	54268295	487	15	0.306498	5.10144	0.0166457	0.899382	10	Intron (ENST00000504924.6/54622, intron 1 of 4)	42278	ENSG00000185305	ARL15	ADP ribosylation factor like GTPase 15
chr7	157007499	157007677	179	9	0.326684	5.10085	0.0166609	0.899382	10	Promoter (1-2kb)	1398	ENSG00000130675	MNX1	motor neuron and pancreas homeobox 1
chr22	25563745	25564407	663	26	0.253881	5.09914	0.01669	0.899382	8	Promoter (<=1kb)	-268	ENSG00000100077	GRK3	G protein-coupled receptor kinase 3
chr2	77101940	77102794	855	10	-0.333123	-5.09878	0.0166942	0.899382	-11	Intron (ENST00000409911.5/80059, intron 2 of 2)	419545	ENSG00000176204	LRRTM4	leucine rich repeat transmembrane neuronal 4
chrX	6610962	6611283	322	5	-0.326237	-5.09805	0.0167122	0.899382	-10	Distal Intergenic	-75844	ENSG00000169059	VCX3A	variable charge X-linked 3A
chr11	102267940	102270170	2231	51	0.262617	5.09783	0.0167164	0.899382	8	Distal Intergenic	40967	ENSG00000137693	YAP1	Yes associated protein 1
chr6	113532189	113533077	889	16	0.401263	5.09779	0.0167164	0.899382	13	Intron (ENST00000415883.1/ENST00000415883.1, intron 1 of 2)	-98634	ENSG00000232316	LINC02518	long intergenic non-protein coding RNA 2518
chr12	52436889	52438361	1473	26	0.222954	5.09773	0.0167164	0.899382	7	Promoter (2-3kb)	-2518	ENSG00000170454	KRT75	keratin 75
chr10	6942878	6943387	510	9	0.358804	5.09742	0.0167219	0.899382	11	Intron (ENST00000665216.1/ENST00000665216.1, intron 1 of 4)	148138	ENSG00000238266	LINC00707	long intergenic non-protein coding RNA 707
chr13	87125888	87126257	370	10	-0.404853	-5.0971	0.0167247	0.899382	-13	Distal Intergenic	213970		LINC00430	long intergenic non-protein coding RNA 430
chrX	97226998	97227268	271	8	0.396214	5.09674	0.0167344	0.899382	13	Intron (ENST00000355827.8/1730, intron 22 of 26)	542335	ENSG00000147202	DIAPH2	diaphanous related formin 2
chr1	5522253	5522766	514	13	0.311037	5.09673	0.0167358	0.899382	10	Distal Intergenic	339975	ENSG00000264101	MIR4689	microRNA 4689
chrX	21959358	21960308	951	17	0.326192	5.09637	0.0167441	0.899382	10	Intron (ENST00000404933.7/6611, intron 1 of 10)	18649	ENSG00000102172	SMS	spermine synthase
chr6	144159539	144161412	1874	17	0.290831	5.09577	0.0167594	0.899382	9	Intron (ENST00000367568.5/8676, intron 1 of 1)	9022	ENSG00000135604	STX11	syntaxin 11
chr4	152274848	152275544	697	6	0.419056	5.09533	0.0167635	0.899382	13	Distal Intergenic	48892	ENSG00000109670	FBXW7	F-box and WD repeat domain containing 7
chr17	60326968	60327371	404	10	0.300351	5.09497	0.0167677	0.899382	10	Intron (ENST00000300896.9/84669, intron 2 of 33)	64762	ENSG00000170832	USP32	ubiquitin specific peptidase 32
chr1	22579477	22580160	684	10	0.432258	5.09397	0.0167899	0.899382	14	Intron (ENST00000166244.8/2046, intron 3 of 16)	15988	ENSG00000070886	EPHA8	EPH receptor A8
chr7	8030777	8031524	748	7	0.36335	5.09378	0.0167927	0.899382	12	Intron (ENST00000223145.10/113263, intron 3 of 7)	61981	ENSG00000106415	GLCCI1	glucocorticoid induced 1
chr12	127832407	127833263	857	8	0.351434	5.09319	0.0168065	0.899382	11	Distal Intergenic	-48353	ENSG00000256597	LINC02393	long intergenic non-protein coding RNA 2393
chr1	118988582	118989085	504	22	0.302182	5.09318	0.0168079	0.899382	10	Promoter (<=1kb)	471	ENSG00000092607	TBX15	T-box transcription factor 15
chr4	187450224	187451056	833	13	0.272804	5.09311	0.0168093	0.899382	9	Distal Intergenic	79576	ENSG00000250042	LINC02514	long intergenic non-protein coding RNA 2514
chr19	3005427	3005767	341	19	0.287594	5.09307	0.0168121	0.899382	9	Exon (ENST00000455444.6/7089, exon 14 of 18)	23364	ENSG00000065717	TLE2	TLE family member 2, transcriptional corepressor
chr7	40969544	40970414	871	12	0.277713	5.09285	0.0168273	0.899382	9	Intron (ENST00000443406.1/101928744, intron 1 of 2)	9525	ENSG00000232458	LINC01450	long intergenic non-protein coding RNA 1450
chrX	68213158	68213767	610	9	-0.382542	-5.09283	0.0168287	0.899382	-12	Intron (ENST00000355520.6/4983, intron 7 of 24)	219728	ENSG00000079482	OPHN1	oligophrenin 1
chr6	27233611	27234695	1085	6	0.442011	5.09278	0.0168287	0.899382	14	Distal Intergenic	-13006	ENSG00000112812	PRSS16	serine protease 16
chr3	146620657	146621197	541	7	0.491125	5.09275	0.0168287	0.899382	16	Distal Intergenic	-14441	ENSG00000231213	PLSCR5	phospholipid scramblase family member 5
chr10	97037784	97038128	345	10	0.466166	5.09227	0.0168384	0.899382	15	Intron (ENST00000266058.9/6585, intron 21 of 36)	147831	ENSG00000187122	SLIT1	slit guidance ligand 1
chr8	130904475	130905624	1150	7	0.449022	5.09207	0.0168412	0.899382	14	Intron (ENST00000286355.10/114, intron 6 of 17)	135285	ENSG00000155897	ADCY8	adenylate cyclase 8
chr16	50728071	50729207	1137	10	0.37614	5.09138	0.0168703	0.899382	12	Exon (ENST00000563315.2/ENST00000563315.2, exon 5 of 6)	34483	ENSG00000167207	NOD2	nucleotide binding oligomerization domain containing 2
chr10	127758546	127759919	1374	12	0.387761	5.09112	0.0168717	0.899382	12	Distal Intergenic	21361	ENSG00000186766	FOXI2	forkhead box I2
chrX	132942983	132943626	644	6	0.456163	5.09009	0.0168925	0.899382	15	Intron (ENST00000370836.6/90161, intron 3 of 3)	17769	ENSG00000171004	HS6ST2	heparan sulfate 6-O-sulfotransferase 2
chr7	128697285	128697853	569	38	0.239031	5.0897	0.0169064	0.899382	8	Exon (ENST00000364171.1/ENST00000364171.1, exon 1 of 1)	-11208	ENSG00000135248	FAM71F1	family with sequence similarity 71 member F1
chr16	24141263	24141880	618	11	-0.361201	-5.08908	0.016923	0.899382	-11	Intron (ENST00000321728.12/5579, intron 9 of 16)	305280	ENSG00000166501	PRKCB	protein kinase C beta
chr19	49963541	49964235	695	14	0.335899	5.08842	0.0169397	0.899382	11	Promoter (2-3kb)	-2369	ENSG00000161640	SIGLEC11	sialic acid binding Ig like lectin 11
chr17	48250975	48251121	147	5	0.348472	5.08755	0.0169563	0.899382	11	Intron (ENST00000336915.11/8631, intron 4 of 12)	179093	ENSG00000141293	SKAP1	src kinase associated phosphoprotein 1
chr16	1109401	1109817	417	19	0.305307	5.08741	0.0169591	0.899382	10	Distal Intergenic	-13157	ENSG00000184471	C1QTNF8	C1q and TNF related 8
chr9	126228702	126229097	396	13	0.282395	5.08704	0.016966	0.899382	9	Distal Intergenic	46821	ENSG00000228392	LOC101929116	uncharacterized LOC101929116
chrX	41547715	41547914	200	10	-0.258695	-5.08683	0.016973	0.899382	-8	Intron (ENST00000644347.1/8573, intron 19 of 24)	375255	ENSG00000147044	CASK	calcium/calmodulin dependent serine protein kinase
chr22	48635038	48635557	520	18	0.345438	5.08634	0.0169757	0.899382	11	Intron (ENST00000402357.5/25817, intron 1 of 3)	145578	ENSG00000219438	TAFA5	TAFA chemokine like family member 5
chrX	23566535	23567121	587	14	0.347345	5.08479	0.0170243	0.899382	11	Distal Intergenic	-97141	ENSG00000123131	PRDX4	peroxiredoxin 4
chrX	47052781	47053173	393	7	-0.400156	-5.0842	0.0170326	0.899382	-13	Intron (ENST00000611250.4/9767, intron 8 of 10)	140505	ENSG00000102221	JADE3	jade family PHD finger 3
chr1	234281756	234282314	559	15	0.323838	5.08392	0.0170368	0.899382	10	Intron (ENST00000366618.8/148641, intron 3 of 7)	377080	ENSG00000183780	SLC35F3	solute carrier family 35 member F3
chr1	178555402	178555606	205	8	0.420228	5.08317	0.0170576	0.899382	13	Distal Intergenic	12606	ENSG00000213057	C1orf220	chromosome 1 open reading frame 220 (putative)
chr19	45347460	45348020	561	16	0.439487	5.08211	0.0170811	0.899382	14	Exon (ENST00000589373.5/147700, exon 5 of 10)	14026	ENSG00000104892	KLC3	kinesin light chain 3
chr19	35056350	35057318	969	12	0.36179	5.08197	0.0170853	0.899382	12	Intron (ENST00000262626.6/3249, intron 4 of 12)	48957	ENSG00000227392	HPN-AS1	HPN antisense RNA 1
chr19	2567826	2568314	489	13	0.377355	5.08185	0.0170895	0.899382	12	Intron (ENST00000382159.8/2788, intron 2 of 4)	134380	ENSG00000176533	GNG7	G protein subunit gamma 7
chr3	185826127	185826642	516	37	0.280974	5.08176	0.0170922	0.899382	9	Promoter (1-2kb)	-1071	ENSG00000073792	IGF2BP2	insulin like growth factor 2 mRNA binding protein 2
chr6	307444	307794	351	10	-0.227922	-5.08158	0.017095	0.899382	-7	Intron (ENST00000603296.5/56940, intron 2 of 5)	15814	ENSG00000112679	DUSP22	dual specificity phosphatase 22
chr5	56828603	56829546	944	13	0.335936	5.08137	0.0171006	0.899382	11	Intron (ENST00000399503.4/4214, intron 1 of 19)	13054	ENSG00000095015	MAP3K1	mitogen-activated protein kinase kinase kinase 1
chr16	1531224	1531506	283	14	0.376127	5.08008	0.0171311	0.899382	12	Promoter (2-3kb)	2536	ENSG00000131634	TMEM204	transmembrane protein 204
chr19	47225812	47226061	250	8	0.48371	5.07945	0.0171449	0.899382	15	Intron (ENST00000300880.11/27113, intron 1 of 1)	6705	ENSG00000105327	BBC3	BCL2 binding component 3
chr8	36491091	36492080	990	5	0.426187	5.07924	0.0171505	0.899382	14	Intron (ENST00000656455.1/ENST00000656455.1, intron 4 of 5)	-292244	ENSG00000215262	KCNU1	potassium calcium-activated channel subfamily U member 1
chr11	76799336	76799907	572	35	0.250291	5.07919	0.0171519	0.899382	8	Distal Intergenic	7584	ENSG00000182704	TSKU	tsukushi, small leucine rich proteoglycan
chrX	103138061	103138915	855	12	-0.398348	-5.07896	0.0171533	0.899382	-13	Distal Intergenic	-44918	ENSG00000147206	NXF3	nuclear RNA export factor 3
chr17	17495351	17495729	379	29	-0.348573	-5.07741	0.0171796	0.899382	-11	Promoter (<=1kb)	666	ENSG00000108551	RASD1	ras related dexamethasone induced 1
chr4	75276322	75276586	265	6	0.821425	5.0767	0.0171879	0.899382	26	Intron (ENST00000505930.1/ENST00000505930.1, intron 1 of 1)	-77490	ENSG00000251383	LINC02483	long intergenic non-protein coding RNA 2483
chr2	164461328	164461481	154	8	0.314372	5.07611	0.0171976	0.899382	10	Distal Intergenic	35571	ENSG00000115290	GRB14	growth factor receptor bound protein 14
chr5	180898254	180898579	326	5	0.490806	5.07557	0.0172074	0.899382	16	Promoter (<=1kb)	-498	ENSG00000113303	BTNL8	butyrophilin like 8
chrX	74460673	74461585	913	14	0.410166	5.07413	0.0172365	0.899382	13	Intron (ENST00000587091.6/6567, intron 1 of 5)	39180	ENSG00000147100	SLC16A2	solute carrier family 16 member 2
chr18	47248679	47249114	436	46	0.200636	5.0734	0.0172517	0.899382	6	Promoter (2-3kb)	2489	ENSG00000215474	SKOR2	SKI family transcriptional corepressor 2
chr14	91253829	91254352	524	21	0.32269	5.07276	0.017267	0.899382	10	Promoter (<=1kb)	0	ENSG00000119714	GPR68	G protein-coupled receptor 68
chr6	55894787	55896593	1807	12	-0.287007	-5.07248	0.0172753	0.899382	-9	Distal Intergenic	-19197	ENSG00000112175	BMP5	bone morphogenetic protein 5
chr4	3037282	3037909	628	21	0.26716	5.07246	0.0172767	0.899382	9	Exon (ENST00000398052.9/2868, exon 14 of 16)	73711	ENSG00000125388	GRK4	G protein-coupled receptor kinase 4
chr9	96328088	96328734	647	5	0.42994	5.0723	0.017285	0.899382	14	Intron (ENST00000643789.1/11046, intron 5 of 21)	23324	ENSG00000130958	SLC35D2	solute carrier family 35 member D2
chr22	48669909	48670295	387	10	-0.332862	-5.07217	0.0172878	0.899382	-11	Intron (ENST00000402357.5/25817, intron 2 of 3)	180449	ENSG00000219438	TAFA5	TAFA chemokine like family member 5
chr17	78117592	78118118	527	26	0.269819	5.07209	0.0172892	0.899382	9	Exon (ENST00000590602.5/11322, exon 16 of 20)	10579	ENSG00000141524	TMC6	transmembrane channel like 6
chr6	150025853	150026335	483	28	0.242591	5.07196	0.017292	0.899382	8	Promoter (<=1kb)	-321	ENSG00000155918	RAET1L	retinoic acid early transcript 1L
chr19	13291178	13291841	664	11	0.361634	5.0719	0.0172961	0.899382	12	Intron (ENST00000614285.4/773, intron 19 of 47)	214383	ENSG00000141837	CACNA1A	calcium voltage-gated channel subunit alpha1 A
chr4	103860819	103861375	557	6	0.378016	5.0719	0.0172961	0.899382	12	Distal Intergenic	-140834	ENSG00000169836	TACR3	tachykinin receptor 3
chr12	52611228	52611305	78	5	-0.502487	-5.07185	0.0172975	0.899382	-16	Promoter (<=1kb)	0	ENSG00000257495	KRT73-AS1	KRT73 antisense RNA 1
chr1	230176912	230177349	438	17	0.316014	5.07151	0.0173086	0.899382	10	Intron (ENST00000494106.1/2590, intron 1 of 6)	118922	ENSG00000143641	GALNT2	polypeptide N-acetylgalactosaminyltransferase 2
chrX	123730710	123731318	609	22	0.321448	5.07147	0.0173114	0.899382	10	Promoter (1-2kb)	1734	ENSG00000125676	THOC2	THO complex 2
chr16	22721394	22721734	341	7	0.419626	5.07146	0.0173114	0.899382	13	Distal Intergenic	-92428	ENSG00000122254	HS3ST2	heparan sulfate-glucosamine 3-sulfotransferase 2
chrX	112198369	112198901	533	6	0.434192	5.07134	0.0173155	0.899382	14	Distal Intergenic	-115593	ENSG00000072315	TRPC5	transient receptor potential cation channel subfamily C member 5
chr2	202171298	202171512	215	25	0.32086	5.07065	0.0173391	0.899382	10	Intron (ENST00000498697.3/100652824, intron 15 of 23)	98043	ENSG00000182329	KIAA2012	KIAA2012
chrX	8296572	8297628	1057	10	0.357701	5.07064	0.0173391	0.899382	11	Intron (ENST00000659022.1/ENST00000659022.1, intron 2 of 3)	-125305	ENSG00000177504	VCX2	variable charge X-linked 2
chrX	155040926	155041895	970	8	-0.518017	-5.06993	0.0173571	0.899382	-16	Intron (ENST00000475165.5/65991, intron 3 of 4)	14946	ENSG00000165775	FUNDC2	FUN14 domain containing 2
chr2	1626015	1626408	394	17	0.262758	5.06797	0.0173974	0.899382	8	Distal Intergenic	10656	ENSG00000130508	PXDN	peroxidasin
chr8	140998767	140999149	383	5	0.362544	5.06765	0.0174043	0.899382	12	Promoter (2-3kb)	2084	ENSG00000169398	PTK2	protein tyrosine kinase 2
chrX	43957658	43958975	1318	14	0.24572	5.06695	0.0174168	0.899382	8	5' UTR	14415	ENSG00000124479	NDP	norrin cystine knot growth factor NDP
chr10	63056947	63057226	280	5	0.372984	5.06626	0.0174348	0.899382	12	Distal Intergenic	-76021	ENSG00000148572	NRBF2	nuclear receptor binding factor 2
chr7	156616665	156617170	506	43	0.30991	5.06575	0.0174431	0.899382	10	Intron (ENST00000651649.1/100506380, intron 1 of 4)	23429	ENSG00000182648	LINC01006	long intergenic non-protein coding RNA 1006
chr11	106903562	106904940	1379	5	0.418393	5.06548	0.0174501	0.899382	13	Intron (ENST00000526355.6/2977, intron 4 of 7)	113584	ENSG00000152402	GUCY1A2	guanylate cyclase 1 soluble subunit alpha 2
chr9	122229262	122230786	1525	19	0.318853	5.06541	0.0174501	0.899382	10	Promoter (<=1kb)	0	ENSG00000106852	LHX6	LIM homeobox 6
chrX	134900168	134901051	884	8	0.405437	5.06391	0.0174833	0.899382	13	Intron (ENST00000370783.8/56180, intron 1 of 5)	14206	ENSG00000101928	MOSPD1	motile sperm domain containing 1
chr11	118180140	118180590	451	8	0.407678	5.06343	0.0174986	0.899382	13	Distal Intergenic	-3501	ENSG00000149575	SCN2B	sodium voltage-gated channel beta subunit 2
chr19	16292165	16292788	624	12	0.370233	5.06319	0.0175042	0.899382	12	Intron (ENST00000588799.1/ENST00000588799.1, intron 1 of 1)	-32029	ENSG00000127528	KLF2	Kruppel like factor 2
chr1	3306983	3307421	439	11	0.310214	5.06298	0.0175069	0.899382	10	Exon (ENST00000607061.1/ENST00000607061.1, exon 1 of 1)	237815	ENSG00000142611	PRDM16	PR/SET domain 16
chr21	45971476	45972635	1160	41	0.307002	5.06218	0.0175236	0.899382	10	Distal Intergenic	-9102	ENSG00000142156	COL6A1	collagen type VI alpha 1 chain
chr3	166869354	166870404	1051	18	0.248844	5.06155	0.0175347	0.899382	8	Distal Intergenic	411917	ENSG00000169064	ZBBX	zinc finger B-box domain containing
chrX	14778653	14780892	2240	12	0.337776	5.06134	0.017536	0.899382	11	Distal Intergenic	88112	ENSG00000181544	FANCB	FA complementation group B
chr3	48504381	48504989	609	29	0.265432	5.06054	0.0175596	0.899382	8	Promoter (<=1kb)	0	ENSG00000164054	SHISA5	shisa family member 5
chrX	71252351	71253094	744	6	0.624441	5.06048	0.0175596	0.899382	20	Promoter (2-3kb)	2052	ENSG00000147130	ZMYM3	zinc finger MYM-type containing 3
chr1	91662755	91663419	665	8	0.35647	5.06017	0.0175693	0.899382	11	Distal Intergenic	48944	ENSG00000069702	TGFBR3	transforming growth factor beta receptor 3
chr1	42747130	42747580	451	15	0.310885	5.06002	0.0175707	0.899382	10	Promoter (<=1kb)	0	ENSG00000117385	P3H1	prolyl 3-hydroxylase 1
chrX	6201885	6202547	663	7	0.394755	5.05995	0.0175735	0.899382	13	Intron (ENST00000381093.6/57502, intron 1 of 5)	24656	ENSG00000146938	NLGN4X	neuroligin 4 X-linked
chr14	19465097	19465311	215	7	0.455119	5.05926	0.0175915	0.899382	14	Distal Intergenic	-30756	ENSG00000187537	POTEG	POTE ankyrin domain family member G
chrX	101432489	101433061	573	12	-0.487889	-5.05917	0.0175971	0.899382	-16	Intron (ENST00000433011.5/100131755, intron 2 of 15)	14202	ENSG00000196440	ARMCX4	armadillo repeat containing X-linked 4
chr5	137648514	137649624	1111	9	0.413233	5.05904	0.0175971	0.899382	13	Intron (ENST00000506491.5/26249, intron 6 of 12)	56812	ENSG00000146021	KLHL3	kelch like family member 3
chr11	69637911	69638551	641	64	0.260868	5.05887	0.0176068	0.899382	8	Promoter (2-3kb)	-2536	ENSG00000110092	CCND1	cyclin D1
chrX	39951756	39952601	846	11	0.323639	5.05874	0.0176082	0.899382	10	Distal Intergenic	103632	ENSG00000183337	BCOR	BCL6 corepressor
chr15	93113069	93113614	546	5	0.342393	5.05865	0.0176096	0.899382	11	Distal Intergenic	-23865	ENSG00000182175	RGMA	repulsive guidance molecule BMP co-receptor a
chr1	226134845	226135310	466	21	0.244755	5.05845	0.0176165	0.899382	8	Distal Intergenic	-12693	ENSG00000234478	ACBD3-AS1	ACBD3 antisense RNA 1
chrX	123754307	123754533	227	5	0.460159	5.05837	0.0176179	0.899382	15	Distal Intergenic	-21251	ENSG00000125676	THOC2	THO complex 2
chr2	33294617	33295192	576	11	-0.264736	-5.05793	0.0176331	0.899382	-8	Intron (ENST00000404816.7/4052, intron 20 of 33)	347664	ENSG00000049323	LTBP1	latent transforming growth factor beta binding protein 1
chrX	129652611	129653634	1024	13	0.438717	5.05666	0.0176595	0.899382	14	Promoter (1-2kb)	1322	ENSG00000171388	APLN	apelin
chr8	8502884	8503485	602	7	0.438646	5.05563	0.0176775	0.899382	14	Distal Intergenic	-116445	ENSG00000275342	PRAG1	PEAK1 related, kinase-activating pseudokinase 1
chr11	35418323	35418749	427	26	0.396828	5.0553	0.0176858	0.899382	13	Promoter (<=1kb)	0	ENSG00000110436	SLC1A2	solute carrier family 1 member 2
chr8	57056951	57061608	4658	32	0.188084	5.05448	0.0177094	0.899382	6	Distal Intergenic	-63084	ENSG00000104331	IMPAD1	inositol monophosphatase domain containing 1
chr1	208179146	208179561	416	8	0.286179	5.05379	0.0177302	0.899382	9	Intron (ENST00000367033.4/5362, intron 3 of 31)	64823	ENSG00000076356	PLXNA2	plexin A2
chr4	75400052	75400709	658	8	0.337935	5.05328	0.0177427	0.899382	11	Intron (ENST00000510744.1/ENST00000510744.1, intron 1 of 1)	45976	ENSG00000251383	LINC02483	long intergenic non-protein coding RNA 2483
chr20	46811296	46811787	492	37	0.34935	5.05296	0.017751	0.899382	11	Distal Intergenic	-82837	ENSG00000064655	EYA2	EYA transcriptional coactivator and phosphatase 2
chr14	83309802	83311116	1315	13	0.318064	5.05242	0.0177621	0.899382	10	Distal Intergenic	667166	ENSG00000258743	LINC02301	long intergenic non-protein coding RNA 2301
chr1	14076893	14077493	601	13	-0.300224	-5.05208	0.017769	0.899382	-10	Intron (ENST00000636564.1/ENST00000636564.1, intron 1 of 2)	184101	ENSG00000189337	KAZN	kazrin, periplakin interacting protein
chrX	72157983	72158254	272	12	0.609863	5.05121	0.0177871	0.899382	19	Intron (ENST00000623354.1/392490, intron 1 of 1)	13799	ENSG00000204131	FLJ44635	TPT1-like protein
chr13	94702400	94702840	441	36	0.321658	5.05108	0.0177926	0.899382	10	Promoter (<=1kb)	-614		LOC101927284	uncharacterized LOC101927284
chr16	3029893	3031002	1110	33	0.285921	5.05095	0.0177954	0.899382	9	Promoter (<=1kb)	972	ENSG00000162069	BICDL2	BICD family like cargo adaptor 2
chrX	44613240	44613654	415	10	0.281337	5.05002	0.017819	0.899382	9	Distal Intergenic	-70381	ENSG00000069509	FUNDC1	FUN14 domain containing 1
chr5	127072961	127073338	378	15	0.323738	5.04935	0.0178301	0.899382	10	Promoter (<=1kb)	154	ENSG00000164241	C5orf63	chromosome 5 open reading frame 63
chrX	24552565	24553581	1017	13	0.344394	5.04909	0.017837	0.899382	11	Distal Intergenic	57824	ENSG00000067992	PDK3	pyruvate dehydrogenase kinase 3
chr1	224733168	224733569	402	7	0.319899	5.0484	0.0178537	0.899382	10	Intron (ENST00000498382.5/149111, intron 4 of 5)	203977	ENSG00000143786	CNIH3	cornichon family AMPA receptor auxiliary protein 3
chrX	54129573	54129826	254	16	0.620252	5.04835	0.0178564	0.899382	20	Intron (ENST00000375180.7/54954, intron 9 of 15)	53428	ENSG00000184083	FAM120C	family with sequence similarity 120C
chr19	1000982	1001502	521	17	0.341462	5.04794	0.0178689	0.899382	11	Promoter (<=1kb)	563	ENSG00000116032	GRIN3B	glutamate ionotropic receptor NMDA type subunit 3B
chr4	139735809	139736436	628	36	0.211406	5.04776	0.0178703	0.899382	7	Intron (ENST00000616265.4/4258, intron 5 of 5)	70041	ENSG00000085871	MGST2	microsomal glutathione S-transferase 2
chr15	25074822	25075117	296	7	-0.382819	-5.04772	0.0178717	0.899382	-12	Intron (ENST00000640631.2/104472715, intron 11 of 37)	33133		SNHG14	small nucleolar RNA host gene 14
chr10	127639817	127641197	1381	11	0.39855	5.0472	0.0178814	0.899382	13	Distal Intergenic	90448	ENSG00000214285	NPS	neuropeptide S
chr10	131972658	131973209	552	14	0.351575	5.04707	0.0178897	0.899382	11	Exon (ENST00000368636.8/664, exon 3 of 6)	8804	ENSG00000176171	BNIP3	BCL2 interacting protein 3
chr7	155513287	155514049	763	8	0.430607	5.04692	0.0178925	0.899382	14	Intron (ENST00000415333.1/ENST00000415333.1, intron 1 of 1)	19789	ENSG00000146910	CNPY1	canopy FGF signaling regulator 1
chr5	72109916	72111324	1409	26	0.247901	5.04691	0.0178925	0.899382	8	Promoter (2-3kb)	2682	ENSG00000131711	MAP1B	microtubule associated protein 1B
chr19	38411157	38411353	197	8	0.566881	5.04636	0.0179008	0.899382	18	3' UTR	14844	ENSG00000171777	RASGRP4	RAS guanyl releasing protein 4
chr18	3623886	3624371	486	23	0.293984	5.04565	0.0179174	0.899382	9	Intron (ENST00000400147.6/9229, intron 4 of 9)	220988	ENSG00000170579	DLGAP1	DLG associated protein 1
chr3	85149448	85150024	577	14	0.323976	5.04564	0.0179174	0.899382	10	Intron (ENST00000383699.7/253559, intron 1 of 9)	190467	ENSG00000175161	CADM2	cell adhesion molecule 2
chr6	7996512	7996969	458	10	0.335508	5.0454	0.0179202	0.899382	11	Intron (ENST00000439343.2/100526836, intron 4 of 12)	67395	ENSG00000259040	BLOC1S5-TXNDC5	BLOC1S5-TXNDC5 readthrough (NMD candidate)
chr8	127552492	127553930	1439	9	-0.384287	-5.04501	0.0179327	0.899382	-12	Distal Intergenic	-70353	ENSG00000246228	CASC8	cancer susceptibility 8
chr22	17188897	17189743	847	11	0.389824	5.04489	0.0179396	0.899382	12	Intron (ENST00000399837.8/51816, intron 6 of 9)	29692	ENSG00000093072	ADA2	adenosine deaminase 2
chr15	22805962	22806124	163	11	-0.492514	-5.04482	0.0179396	0.899382	-16	Intron (ENST00000437912.6/123606, intron 1 of 4)	32899	ENSG00000170113	NIPA1	NIPA magnesium transporter 1
chr7	19185602	19186919	1318	8	0.291251	5.04363	0.017966	0.899382	9	Distal Intergenic	-40181	ENSG00000146618	FERD3L	Fer3 like bHLH transcription factor
chrX	40761970	40764217	2248	14	0.339089	5.04359	0.017966	0.899382	11	Distal Intergenic	-26112	ENSG00000180182	MED14	mediator complex subunit 14
chr19	49280056	49280829	774	21	0.280105	5.04357	0.017966	0.899382	9	Distal Intergenic	28039	ENSG00000265407	MIR4324	microRNA 4324
chr2	102038875	102040664	1790	17	0.247685	5.04287	0.0179854	0.899382	8	Intron (ENST00000657796.1/ENST00000657796.1, intron 1 of 5)	15485	ENSG00000115590	IL1R2	interleukin 1 receptor type 2
chr12	29828418	29833751	5334	26	0.243302	5.04243	0.0179951	0.899382	8	Distal Intergenic	-43659	ENSG00000133687	TMTC1	transmembrane O-mannosyltransferase targeting cadherins 1
chr3	142947406	142947817	412	33	0.351867	5.04242	0.0179951	0.899382	11	Distal Intergenic	9166	ENSG00000243818	LOC100507389	uncharacterized LOC100507389
chr6	27929312	27931414	2103	9	0.317808	5.04233	0.0179993	0.899382	10	Distal Intergenic	-16916	ENSG00000168131	OR2B2	olfactory receptor family 2 subfamily B member 2
chr15	70426425	70426576	152	7	0.501601	5.04176	0.0180076	0.899382	16	Distal Intergenic	79352	ENSG00000259473	LINC02205	long intergenic non-protein coding RNA 2205
chr18	27590038	27590989	952	5	0.390827	5.0409	0.0180229	0.899382	12	Intron (ENST00000584546.5/105372038, intron 1 of 4)	4175		LOC105372038	uncharacterized LOC105372038
chr2	125657892	125658737	846	11	0.30353	5.04044	0.018027	0.899382	10	Distal Intergenic	459248	ENSG00000226813	LINC01941	long intergenic non-protein coding RNA 1941
chr12	48971999	48972649	651	19	0.265878	5.04023	0.0180284	0.899382	8	Promoter (<=1kb)	-264	ENSG00000169884	WNT10B	Wnt family member 10B
chrX	84571831	84573157	1327	12	0.355268	5.03907	0.0180645	0.899382	11	Distal Intergenic	-69352	ENSG00000165259	HDX	highly divergent homeobox
chrX	40309699	40310858	1160	17	0.346836	5.03884	0.0180742	0.899382	11	Distal Intergenic	46690	ENSG00000236393	LOC101927476	uncharacterized LOC101927476
chr20	32509641	32509923	283	9	0.364402	5.03855	0.0180853	0.899382	12	3' UTR	74967	ENSG00000197183	NOL4L	nucleolar protein 4 like
chrX	31757458	31758029	572	11	0.371779	5.03851	0.0180853	0.899382	12	Intron (ENST00000358062.6/1756, intron 4 of 29)	117344	ENSG00000198947	DMD	dystrophin
chr15	88299241	88299919	679	7	0.551997	5.03823	0.0180908	0.899382	18	Distal Intergenic	-42473	ENSG00000140538	NTRK3	neurotrophic receptor tyrosine kinase 3
chr6	116816016	116817898	1883	46	0.263965	5.03791	0.0181047	0.899382	8	Intron (ENST00000310357.7/222545, intron 1 of 5)	11137	ENSG00000173612	GPRC6A	G protein-coupled receptor class C group 6 member A
chr10	117547891	117549082	1192	38	0.271566	5.03789	0.0181047	0.899382	9	3' UTR	5446	ENSG00000170370	EMX2	empty spiracles homeobox 2
chr1	152048699	152051139	2441	18	0.257335	5.03685	0.0181158	0.899382	8	Promoter (<=1kb)	-792	ENSG00000163191	S100A11	S100 calcium binding protein A11
chr1	110151320	110151944	625	26	0.309736	5.03619	0.0181366	0.899382	10	Promoter (<=1kb)	826	ENSG00000197106	SLC6A17	solute carrier family 6 member 17
chrX	48646375	48647410	1036	16	0.315628	5.03556	0.0181532	0.899382	10	Distal Intergenic	-29186	ENSG00000015285	WAS	WASP actin nucleation promoting factor
chr5	51488087	51489700	1614	11	0.381595	5.03521	0.0181615	0.899382	12	Intron (ENST00000666280.1/ENST00000666280.1, intron 1 of 3)	101883	ENSG00000016082	ISL1	ISL LIM homeobox 1
chr1	43936572	43937107	536	32	0.241488	5.03513	0.0181629	0.899382	8	3' UTR	3252	ENSG00000117407	ARTN	artemin
chr16	34270633	34270889	257	5	0.419164	5.03385	0.018199	0.899382	13	Distal Intergenic	110221		CCNYL3	cyclin Y like 3 (pseudogene)
chr9	14779970	14780902	933	10	0.319231	5.03335	0.0182115	0.899382	10	Exon (ENST00000658686.1/ENST00000658686.1, exon 1 of 2)	130093	ENSG00000164946	FREM1	FRAS1 related extracellular matrix 1
chrX	23853509	23853607	99	8	0.264659	5.03297	0.0182281	0.899382	8	Intron (ENST00000633432.1/79135, intron 2 of 3)	54331	ENSG00000184831	APOO	apolipoprotein O
chr8	125536242	125537443	1202	10	0.332737	5.03283	0.0182309	0.899382	11	Intron (ENST00000522815.1/ENST00000522815.1, intron 2 of 3)	102696	ENSG00000173334	TRIB1	tribbles pseudokinase 1
chr19	37312551	37312977	427	27	0.211358	5.03237	0.0182461	0.899382	7	Promoter (<=1kb)	0	ENSG00000181666	ZNF875	zinc finger protein 875
chr7	28957132	28957613	482	40	0.283108	5.03157	0.0182628	0.899382	9	Promoter (<=1kb)	717	ENSG00000255690	TRIL	TLR4 interactor with leucine rich repeats
chr13	99895735	99896341	607	72	0.280387	5.03116	0.0182753	0.899382	9	3' UTR	60826		LOC101927437	uncharacterized LOC101927437
chrX	46623139	46623461	323	9	-0.277663	-5.03033	0.0182988	0.899382	-9	Intron (ENST00000616978.5/84679, intron 14 of 16)	135657	ENSG00000065923	SLC9A7	solute carrier family 9 member A7
chr1	167103069	167103316	248	5	0.381952	5.03012	0.0183058	0.899382	12	Intron (ENST00000361200.7/92235, intron 2 of 5)	63163	ENSG00000143167	GPA33	glycoprotein A33
chr9	107877027	107878554	1528	12	0.355495	5.02985	0.0183169	0.899382	11	Distal Intergenic	-386545	ENSG00000136826	KLF4	Kruppel like factor 4
chr6	168034956	168035339	384	20	0.380935	5.02961	0.0183349	0.899382	12	Intron (ENST00000643607.2/3834, intron 8 of 12)	36754	ENSG00000125337	KIF25	kinesin family member 25
chr9	123348187	123348733	547	8	0.383858	5.02904	0.0183529	0.899382	12	Distal Intergenic	-7437	ENSG00000148204	CRB2	crumbs cell polarity complex component 2
chr12	116434709	116435156	448	12	0.36284	5.02814	0.018371	0.899382	12	Distal Intergenic	-6391	ENSG00000264037	MIR4472-2	microRNA 4472-2
chrX	12991152	12992418	1267	12	-0.304153	-5.0274	0.0183834	0.899382	-10	Distal Intergenic	15494	ENSG00000205542	TMSB4X	thymosin beta 4 X-linked
chr2	234497350	234497660	311	33	0.361787	5.02736	0.0183862	0.899382	12	Promoter (<=1kb)	-269	ENSG00000188042	ARL4C	ADP ribosylation factor like GTPase 4C
chr1	228557401	228557664	264	26	0.211056	5.02685	0.0184056	0.899382	7	Distal Intergenic	-45096	ENSG00000215811	BTNL10	butyrophilin like 10
chr12	131948778	131949069	292	6	0.55565	5.0267	0.0184126	0.899382	18	Promoter (<=1kb)	-851	ENSG00000183495	EP400	E1A binding protein p400
chr7	29565638	29566095	458	22	0.25859	5.02594	0.0184334	0.899382	8	Promoter (1-2kb)	1803	ENSG00000176532	PRR15	proline rich 15
chr17	61461984	61462621	638	44	0.443675	5.0258	0.0184362	0.899382	14	Intron (ENST00000589003.5/9496, intron 3 of 5)	9580	ENSG00000121075	TBX4	T-box transcription factor 4
chrX	65665836	65666214	379	11	0.470863	5.02575	0.0184375	0.899382	15	Intron (ENST00000609672.5/4478, intron 1 of 3)	77459	ENSG00000147065	MSN	moesin
chr14	20435805	20437266	1462	20	0.310541	5.02555	0.0184472	0.899382	10	Promoter (<=1kb)	0	ENSG00000185271	KLHL33	kelch like family member 33
chr19	4588338	4588693	356	8	0.346967	5.02551	0.0184486	0.899382	11	Distal Intergenic	-28654	ENSG00000167680	SEMA6B	semaphorin 6B
chrX	149938581	149939329	749	18	-0.620091	-5.02533	0.0184542	0.899382	-20	Promoter (<=1kb)	0	ENSG00000235703	LINC00894	long intergenic non-protein coding RNA 894
chrX	134496815	134497548	734	15	0.555334	5.02443	0.0184681	0.899382	18	Intron (ENST00000298556.8/3251, intron 6 of 8)	36650	ENSG00000165704	HPRT1	hypoxanthine phosphoribosyltransferase 1
chrX	40937545	40937812	268	7	0.373965	5.02443	0.0184681	0.899382	12	Distal Intergenic	-104983		LOC100132831	A20-binding inhibitor of NF-kappaB activation 2 pseudogene
chr2	109364431	109365384	954	8	0.395811	5.02307	0.0185027	0.899382	13	Intron (ENST00000309415.8/344558, intron 2 of 9)	235226	ENSG00000172985	SH3RF3	SH3 domain containing ring finger 3
chr1	74788141	74788848	708	5	0.560298	5.02222	0.0185291	0.899382	18	Distal Intergenic	37007	ENSG00000162623	TYW3	tRNA-yW synthesizing protein 3 homolog
chr21	29238095	29239037	943	9	0.376105	5.02104	0.018554	0.899382	12	Intron (ENST00000447125.5/193629, intron 2 of 2)	44615	ENSG00000215533	LINC00189	long intergenic non-protein coding RNA 189
chr1	45550026	45550345	320	18	0.479017	5.02061	0.0185665	0.899382	15	Promoter (<=1kb)	-198	ENSG00000117448	AKR1A1	aldo-keto reductase family 1 member A1
chr10	7827122	7827672	551	16	0.360871	5.02044	0.0185735	0.899382	11	Intron (ENST00000344293.6/83860, intron 2 of 6)	8617	ENSG00000165632	TAF3	TATA-box binding protein associated factor 3
chr19	7675359	7676055	697	18	0.267404	5.02035	0.0185735	0.899382	9	Promoter (<=1kb)	-573	ENSG00000183019	MCEMP1	mast cell expressed membrane protein 1
chrX	133985584	133986838	1255	72	0.292462	5.01997	0.0185873	0.899382	9	Promoter (<=1kb)	0	ENSG00000147257	GPC3	glypican 3
chr14	23303204	23303541	338	8	0.382119	5.01979	0.0185943	0.899382	12	Intron (ENST00000553824.5/100529063, intron 2 of 3)	4414	ENSG00000258643	BCL2L2-PABPN1	BCL2L2-PABPN1 readthrough
chrX	119702229	119702382	154	7	-0.258769	-5.0194	0.0186026	0.899382	-8	Distal Intergenic	-8859	ENSG00000125354	SEPTIN6	septin 6
chr2	52240944	52241478	535	5	-0.451723	-5.01917	0.0186081	0.899382	-14	Intron (ENST00000440698.1/730100, intron 7 of 10)	1208343	ENSG00000231918	LOC730100	uncharacterized LOC730100
chr1	179591667	179592036	370	37	0.250689	5.01887	0.0186137	0.899382	8	Promoter (<=1kb)	0	ENSG00000162782	TDRD5	tudor domain containing 5
chr5	25354241	25355047	807	6	0.36385	5.01871	0.0186137	0.899382	12	Distal Intergenic	56507		LINC02211	long intergenic non-protein coding RNA 2211
chr10	71396169	71396570	402	34	0.241486	5.01866	0.0186151	0.899382	8	Promoter (<=1kb)	-350	ENSG00000107736	CDH23	cadherin related 23
chr1	47474207	47474547	341	6	0.56771	5.01842	0.0186178	0.899382	18	Distal Intergenic	38190	ENSG00000186564	FOXD2	forkhead box D2
chr11	418078	418694	617	20	0.357626	5.01818	0.0186248	0.899382	11	3' UTR	11064	ENSG00000185101	ANO9	anoctamin 9
chr22	47375476	47376133	658	22	-0.292649	-5.01779	0.0186345	0.899382	-9	Distal Intergenic	29907	ENSG00000224715	LOC339685	uncharacterized LOC339685
chr4	187893890	187894627	738	9	0.521569	5.01763	0.0186414	0.899382	17	Distal Intergenic	-101144	ENSG00000179059	ZFP42	ZFP42 zinc finger protein
chr4	37480221	37480826	606	16	0.277027	5.01753	0.0186428	0.899382	9	Intron (ENST00000381980.9/55286, intron 1 of 3)	26296	ENSG00000154274	C4orf19	chromosome 4 open reading frame 19
chr2	47521462	47521909	448	44	0.244906	5.01666	0.0186678	0.899382	8	Exon (ENST00000327876.4/56660, exon 2 of 2)	118343	ENSG00000095002	MSH2	mutS homolog 2
chr16	70832727	70833502	776	10	0.454538	5.01656	0.0186719	0.899382	14	3' UTR	397220	ENSG00000157423	HYDIN	HYDIN axonemal central pair apparatus protein
chr12	130880442	130880791	350	10	0.362952	5.01603	0.0186872	0.899382	12	Distal Intergenic	7339	ENSG00000132341	RAN	RAN, member RAS oncogene family
chr16	22624549	22624630	82	7	0.314878	5.01573	0.0186983	0.899382	10	Distal Intergenic	77585	ENSG00000257838	OTOAP1	OTOA pseudogene 1
chr6	136524733	136526276	1544	21	0.298569	5.01549	0.0187038	0.899382	10	Promoter (<=1kb)	0	ENSG00000135525	MAP7	microtubule associated protein 7
chr4	1559357	1560062	706	31	0.252659	5.01539	0.018708	0.899382	8	Distal Intergenic	84891	ENSG00000174137	FAM53A	family with sequence similarity 53 member A
chr14	23647594	23649421	1828	16	0.279897	5.01459	0.0187288	0.899382	9	Distal Intergenic	8255	ENSG00000100867	DHRS2	dehydrogenase/reductase 2
chrX	54396127	54397110	984	13	-0.473195	-5.01449	0.0187329	0.899382	-15	Distal Intergenic	-37485	ENSG00000196632	WNK3	WNK lysine deficient protein kinase 3
chr5	54876745	54877169	425	5	0.486867	5.01424	0.0187371	0.899382	15	Distal Intergenic	108424	ENSG00000164283	ESM1	endothelial cell specific molecule 1
chr3	58824092	58824721	630	10	0.321787	5.01419	0.0187399	0.899382	10	Promoter (<=1kb)	0	ENSG00000242428	C3orf67-AS1	C3orf67 antisense RNA 1
chr4	186902059	186902436	378	5	0.318305	5.01383	0.0187454	0.899382	10	Distal Intergenic	-175337	ENSG00000083857	FAT1	FAT atypical cadherin 1
chr6	132336021	132337180	1160	14	0.267271	5.01324	0.0187621	0.899382	9	Intron (ENST00000367963.8/26002, intron 4 of 11)	64295	ENSG00000079931	MOXD1	monooxygenase DBH like 1
chr6	105831509	105831917	409	5	0.384879	5.01312	0.0187676	0.899382	12	Intron (ENST00000644129.1/ENST00000644129.1, intron 2 of 3)	-161546	ENSG00000057657	PRDM1	PR/SET domain 1
chr11	46105972	46107019	1048	8	0.420058	5.01297	0.018769	0.899382	13	Intron (ENST00000323180.10/51317, intron 1 of 17)	14159	ENSG00000135365	PHF21A	PHD finger protein 21A
chrX	110451672	110452584	913	13	0.257411	5.01278	0.0187732	0.899382	8	Exon (ENST00000465301.2/57529, exon 3 of 4)	32615	ENSG00000243978	RTL9	retrotransposon Gag like 9
chr12	43471247	43472170	924	16	-0.393257	-5.01249	0.0187815	0.899382	-13	Intron (ENST00000389420.8/80070, intron 7 of 38)	80033	ENSG00000173157	ADAMTS20	ADAM metallopeptidase with thrombospondin type 1 motif 20
chr2	72065832	72066820	989	11	0.411623	5.01171	0.0188148	0.899382	13	Distal Intergenic	76264	ENSG00000003137	CYP26B1	cytochrome P450 family 26 subfamily B member 1
chrX	134659738	134661319	1582	15	0.304351	5.01156	0.0188176	0.899382	10	Intron (ENST00000476971.5/10761, intron 1 of 2)	72317	ENSG00000170965	PLAC1	placenta enriched 1
chr12	54595882	54596864	983	10	0.367728	5.01131	0.0188286	0.899382	12	Distal Intergenic	-7223	ENSG00000135447	PPP1R1A	protein phosphatase 1 regulatory inhibitor subunit 1A
chr22	11974241	11974345	105	5	0.237194	5.0104	0.0188494	0.899382	8	Distal Intergenic	146718		LOC102723769	uncharacterized LOC102723769
chr11	130068852	130069316	465	29	0.308575	5.01028	0.0188508	0.899382	10	Promoter (<=1kb)	705	ENSG00000084234	APLP2	amyloid beta precursor like protein 2
chr4	107859615	107860179	565	6	0.395123	5.01023	0.0188508	0.899382	13	Intron (ENST00000506462.5/166929, intron 2 of 2)	35052	ENSG00000164023	SGMS2	sphingomyelin synthase 2
chr7	148531032	148532958	1927	14	0.262093	5.00999	0.0188578	0.899382	8	Distal Intergenic	-57808	ENSG00000170279	C7orf33	chromosome 7 open reading frame 33
chrX	130278406	130279152	747	11	0.332188	5.0091	0.0188744	0.899382	11	Distal Intergenic	-9507	ENSG00000056277	ZNF280C	zinc finger protein 280C
chr1	190672831	190674522	1692	8	0.344096	5.00827	0.0188938	0.899382	11	Intron (ENST00000413356.1/440704, intron 1 of 4)	47941	ENSG00000231175	LINC01720	long intergenic non-protein coding RNA 1720
chr19	26762991	26763440	450	6	-0.6242	-5.00815	0.0188938	0.899382	-20	Distal Intergenic	1029698	ENSG00000261824	LINC00662	long intergenic non-protein coding RNA 662
chr5	139393006	139393831	826	59	0.31474	5.00774	0.0189063	0.899382	10	Promoter (1-2kb)	1273	ENSG00000228672	PROB1	proline rich basic protein 1
chr22	46107088	46107655	568	36	0.362934	5.00768	0.0189105	0.899382	12	Intron (ENST00000435439.5/400931, intron 4 of 5)	21091	ENSG00000197182	MIRLET7BHG	MIRLET7B host gene
chrX	47640411	47641034	624	6	0.426826	5.00738	0.0189202	0.899382	14	Intron (ENST00000247161.7/2002, intron 2 of 5)	9529	ENSG00000126767	ELK1	ETS transcription factor ELK1
chr7	749194	749758	565	17	0.25377	5.00697	0.0189271	0.899382	8	Intron (ENST00000297440.11/54919, intron 4 of 12)	22495	ENSG00000164818	DNAAF5	dynein axonemal assembly factor 5
chr1	119904897	119906125	1229	5	0.393097	5.00638	0.0189451	0.899382	13	Distal Intergenic	-8382	ENSG00000134249	ADAM30	ADAM metallopeptidase domain 30
chr13	25043030	25043925	896	12	0.284695	5.00584	0.018959	0.899382	9	Distal Intergenic	-51943	ENSG00000151846	PABPC3	poly(A) binding protein cytoplasmic 3
chrX	150327336	150329414	2079	32	0.404849	5.00535	0.0189757	0.899382	13	Distal Intergenic	-32008	ENSG00000013619	MAMLD1	mastermind like domain containing 1
chrX	103122628	103122927	300	7	0.411093	5.00502	0.0189826	0.899382	13	Distal Intergenic	-29485	ENSG00000147206	NXF3	nuclear RNA export factor 3
chrX	9692990	9693490	501	14	-0.225507	-5.00497	0.018984	0.899382	-7	Exon (ENST00000407597.6/6907, exon 10 of 18)	229695	ENSG00000101849	TBL1X	transducin beta like 1 X-linked
chr17	52393786	52395865	2080	9	-0.320451	-5.00418	0.0190048	0.899382	-10	Intron (ENST00000572848.1/105371830, intron 1 of 3)	3271	ENSG00000263317	LINC01982	long intergenic non-protein coding RNA 1982
chr9	124088403	124089030	628	28	0.249617	5.00378	0.0190145	0.899382	8	Distal Intergenic	73006	ENSG00000106689	LHX2	LIM homeobox 2
chrX	135053968	135054155	188	6	-0.550691	-5.00371	0.0190173	0.899382	-18	Promoter (1-2kb)	-1772	ENSG00000203950	RTL8A	retrotransposon Gag like 8A
chr3	90991071	90992556	1486	20	0.280017	5.00272	0.0190408	0.899382	9	Distal Intergenic	1883395	ENSG00000044524	EPHA3	EPH receptor A3
chr6	169535465	169536523	1059	5	0.378095	5.00265	0.0190436	0.899382	12	Intron (ENST00000648086.1/253769, intron 5 of 7)	165524	ENSG00000184465	WDR27	WD repeat domain 27
chr7	149937466	149937813	348	10	-0.280806	-5.00243	0.019045	0.899382	-9	Distal Intergenic	-27762	ENSG00000106526	ACTR3C	actin related protein 3C
chr1	187308522	187309093	572	6	0.388927	5.0018	0.0190644	0.899382	12	Exon (ENST00000667049.1/ENST00000667049.1, exon 2 of 3)	236009	ENSG00000230426	LINC01036	long intergenic non-protein coding RNA 1036
chr2	233871678	233872815	1138	10	0.353529	5.00171	0.0190658	0.899382	11	Distal Intergenic	-3234	ENSG00000224287	MSL3P1	MSL complex subunit 3 pseudogene 1
chr16	1045865	1046374	510	19	0.323334	5.00157	0.0190741	0.899382	10	Distal Intergenic	20862	ENSG00000261713	SSTR5-AS1	SSTR5 antisense RNA 1
chr9	132820255	132821314	1060	20	0.342295	5.00153	0.0190741	0.899382	11	Intron (ENST00000298545.3/158067, intron 9 of 12)	57463	ENSG00000165695	AK8	adenylate kinase 8
chrX	118533061	118533200	140	7	-0.338966	-5.00119	0.0190811	0.899382	-11	Intron (ENST00000276204.10/139818, intron 1 of 52)	37163	ENSG00000147251	DOCK11	dedicator of cytokinesis 11
chr17	52476637	52477774	1138	13	-0.251292	-5.0002	0.0191102	0.899382	-8	Intron (ENST00000572848.1/105371830, intron 1 of 3)	86122	ENSG00000263317	LINC01982	long intergenic non-protein coding RNA 1982
chrX	71589654	71590479	826	10	0.303571	5.00001	0.0191143	0.899382	10	Intron (ENST00000373696.7/93953, intron 2 of 12)	11243	ENSG00000147174	GCNA	germ cell nuclear acidic peptidase
chrX	99074988	99075648	661	5	0.399223	4.99993	0.0191171	0.899382	13	Distal Intergenic	1330867	ENSG00000165194	PCDH19	protocadherin 19
chr19	35165586	35166679	1094	11	0.295056	4.99989	0.0191199	0.899382	9	3' UTR	10856	ENSG00000089327	FXYD5	FXYD domain containing ion transport regulator 5
chr1	149752038	149753583	1546	11	0.402451	4.99974	0.0191227	0.899382	13	Distal Intergenic	-29088	ENSG00000150337	FCGR1A	Fc fragment of IgG receptor Ia
chr5	73435761	73436296	536	26	0.275713	4.99935	0.0191338	0.899382	9	Distal Intergenic	12481	ENSG00000251493	FOXD1	forkhead box D1
chr10	6709823	6710525	703	5	0.394735	4.99885	0.0191518	0.899382	13	Intron (ENST00000650342.1/100507127, intron 3 of 6)	27310	ENSG00000238266	LINC00707	long intergenic non-protein coding RNA 707
chr7	986253	986776	524	26	0.299053	4.99804	0.0191657	0.899382	10	Promoter (<=1kb)	0	ENSG00000073067	CYP2W1	cytochrome P450 family 2 subfamily W member 1
chr8	74272895	74273555	661	8	0.30611	4.99803	0.0191657	0.899382	10	Intron (ENST00000342232.5/56704, intron 2 of 5)	47985	ENSG00000104369	JPH1	junctophilin 1
chr9	22057886	22058372	487	8	0.341727	4.99769	0.0191768	0.899382	11	Exon (ENST00000584351.5/100048912, exon 8 of 13)	63095	ENSG00000240498	CDKN2B-AS1	CDKN2B antisense RNA 1
chr7	152922055	152922872	818	17	0.277373	4.99764	0.0191768	0.899382	9	Distal Intergenic	111313	ENSG00000133627	ACTR3B	actin related protein 3B
chr5	18500650	18504864	4215	29	0.257142	4.9975	0.0191851	0.899382	8	Distal Intergenic	573831		LINC02223	long intergenic non-protein coding RNA 2223
chrX	123283334	123284032	699	9	-0.432246	-4.99744	0.0191906	0.899382	-14	Intron (ENST00000622768.4/2892, intron 3 of 15)	99091	ENSG00000125675	GRIA3	glutamate ionotropic receptor AMPA type subunit 3
chr20	56277868	56279004	1137	8	0.357244	4.99706	0.0192045	0.899382	11	Distal Intergenic	29136	ENSG00000124089	MC3R	melanocortin 3 receptor
chr4	25096052	25096083	32	6	0.408099	4.99665	0.0192156	0.899382	13	Distal Intergenic	31225	ENSG00000109618	SEPSECS	Sep (O-phosphoserine) tRNA:Sec (selenocysteine) tRNA synthase
chr7	155507151	155507659	509	10	0.339296	4.99551	0.0192433	0.899382	11	Intron (ENST00000406197.5/285888, intron 2 of 4)	26179	ENSG00000146910	CNPY1	canopy FGF signaling regulator 1
chr10	9930208	9930691	484	7	0.376378	4.99455	0.0192683	0.899382	12	Distal Intergenic	-128031	ENSG00000224788	LINC02670	long intergenic non-protein coding RNA 2670
chrX	20192663	20193234	572	10	0.355767	4.99417	0.0192794	0.899382	11	Intron (ENST00000379565.9/6197, intron 7 of 21)	73675	ENSG00000177189	RPS6KA3	ribosomal protein S6 kinase A3
chr8	133036849	133037394	546	8	-0.465161	-4.99406	0.0192822	0.899382	-15	3' UTR	65208	ENSG00000155926	SLA	Src like adaptor
chrX	53138952	53139145	194	6	-0.478939	-4.99307	0.0193071	0.899382	-15	Intron (ENST00000603385.2/102723508, intron 3 of 3)	44804		KANTR	KDM5C adjacent transcript
chrX	150759673	150759910	238	9	-0.323694	-4.99286	0.0193127	0.899382	-10	Intron (ENST00000485376.5/8776, intron 15 of 16)	66307	ENSG00000063601	MTMR1	myotubularin related protein 1
chrX	38607093	38607523	431	7	-0.458976	-4.99269	0.0193196	0.899382	-15	Intron (ENST00000465127.1/7102, intron 3 of 8)	1257763	ENSG00000156298	TSPAN7	tetraspanin 7
chr18	44744280	44744804	525	33	0.405254	4.99238	0.0193279	0.899382	13	Intron (ENST00000426838.8/26040, intron 2 of 3)	64107	ENSG00000152217	SETBP1	SET binding protein 1
chrX	75784474	75784660	187	5	-0.345987	-4.99192	0.0193376	0.899382	-11	Promoter (<=1kb)	594	ENSG00000186675	MAGEE2	MAGE family member E2
chrX	123679019	123679620	602	5	-0.435103	-4.9918	0.0193418	0.899382	-14	Intron (ENST00000245838.13/57187, intron 8 of 38)	53432	ENSG00000125676	THOC2	THO complex 2
chr2	126032326	126033734	1409	6	0.426085	4.99147	0.0193446	0.899382	14	Distal Intergenic	84251	ENSG00000226813	LINC01941	long intergenic non-protein coding RNA 1941
chr3	188431321	188431470	150	6	0.340661	4.99088	0.0193654	0.899382	11	Intron (ENST00000448637.5/4026, intron 3 of 6)	278037	ENSG00000145012	LPP	LIM domain containing preferred translocation partner in lipoma
chr20	19691756	19692284	529	5	0.35322	4.99037	0.0193751	0.899382	11	Intron (ENST00000328041.11/57419, intron 12 of 16)	479114	ENSG00000185052	SLC24A3	solute carrier family 24 member 3
chr17	40034933	40035400	468	17	0.316618	4.98979	0.0193876	0.899382	10	3' UTR	18692	ENSG00000008838	MED24	mediator complex subunit 24
chr2	234951058	234951569	512	34	0.258664	4.98974	0.0193876	0.899382	8	Promoter (<=1kb)	-448	ENSG00000130147	SH3BP4	SH3 domain binding protein 4
chr12	50257349	50258102	754	6	0.466095	4.98973	0.0193876	0.899382	15	Intron (ENST00000394943.7/51474, intron 1 of 10)	25404	ENSG00000050405	LIMA1	LIM domain and actin binding 1
chr2	468179	468689	511	49	0.22865	4.9885	0.0194292	0.899382	7	Distal Intergenic	23966	ENSG00000223985	LINC01874	long intergenic non-protein coding RNA 1874
chrX	93695314	93695865	552	23	0.286308	4.98842	0.019432	0.899382	9	Intron (ENST00000322139.4/286499, intron 2 of 2)	21301	ENSG00000179083	FAM133A	family with sequence similarity 133 member A
chr9	41124812	41125645	834	33	0.293112	4.98705	0.0194694	0.899382	9	Intron (ENST00000617940.2/100132352, intron 5 of 9)	132386		FRG1HP	FSHD region gene 1 family member H, pseudogene
chr7	155810728	155811393	666	21	0.273087	4.9868	0.0194763	0.899382	9	Promoter (1-2kb)	1070	ENSG00000164690	SHH	sonic hedgehog signaling molecule
chr6	14210211	14210599	389	12	0.392601	4.98463	0.0195207	0.899382	12	Exon (ENST00000658931.1/ENST00000658931.1, exon 1 of 2)	74546	ENSG00000226673	LINC01108	long intergenic non-protein coding RNA 1108
chr21	29183367	29184339	973	14	0.26003	4.98434	0.019529	0.899382	8	Intron (ENST00000430001.1/ENST00000430001.1, intron 1 of 1)	-9141	ENSG00000215533	LINC00189	long intergenic non-protein coding RNA 189
chrX	46500172	46501318	1147	7	0.495174	4.98428	0.019529	0.899382	16	Exon (ENST00000523374.5/641339, exon 6 of 6)	44123	ENSG00000251192	ZNF674	zinc finger protein 674
chrX	70070571	70071175	605	12	0.323934	4.98346	0.0195554	0.899382	10	Distal Intergenic	8114	ENSG00000189401	OTUD6A	OTU deubiquitinase 6A
chrX	124578707	124580795	2089	8	-0.32068	-4.98316	0.0195609	0.899382	-10	Intron (ENST00000371130.7/10178, intron 11 of 30)	383022	ENSG00000009694	TENM1	teneurin transmembrane protein 1
chr14	105470731	105471196	466	16	0.414513	4.98304	0.0195637	0.899382	13	Promoter (1-2kb)	1264	ENSG00000182979	MTA1	metastasis associated 1
chr22	20129057	20129149	93	6	0.618533	4.9824	0.0195914	0.899382	20	Promoter (<=1kb)	-307	ENSG00000099904	ZDHHC8	zinc finger DHHC-type containing 8
chrX	70507403	70507581	179	8	0.593173	4.98218	0.0195942	0.899382	19	Distal Intergenic	7438	ENSG00000082458	DLG3	discs large MAGUK scaffold protein 3
chrX	149961883	149962821	939	6	-0.515389	-4.98216	0.0195956	0.899382	-16	Exon (ENST00000654890.1/100272228, exon 10 of 14)	23270	ENSG00000235703	LINC00894	long intergenic non-protein coding RNA 894
chr22	49489772	49490390	619	14	0.350507	4.98213	0.0195984	0.899382	11	Intron (ENST00000414287.5/348645, intron 1 of 4)	167114	ENSG00000188511	C22orf34	chromosome 22 open reading frame 34
chr11	59972851	59973905	1055	14	0.284072	4.98149	0.0196109	0.899382	9	Distal Intergenic	-4115	ENSG00000255393	OOSP4B	oocyte secreted protein family member 4B
chr21	10118548	10118611	64	5	0.928036	4.98142	0.0196109	0.899382	30	Intron (ENST00000625012.1/ENST00000625012.1, intron 1 of 10)	-294866	ENSG00000187172	BAGE2	BAGE family member 2
chrX	107645056	107645701	646	10	0.45438	4.98119	0.0196206	0.899382	14	5' UTR	16632	ENSG00000147224	PRPS1	phosphoribosyl pyrophosphate synthetase 1
chr16	65756094	65757203	1110	10	0.34247	4.98114	0.0196233	0.899382	11	Distal Intergenic	-179749	ENSG00000261742	LINC00922	long intergenic non-protein coding RNA 922
chr3	134030335	134030706	372	13	0.640802	4.98065	0.0196358	0.899382	20	Intron (ENST00000478662.1/6578, intron 1 of 1)	21478	ENSG00000174640	SLCO2A1	solute carrier organic anion transporter family member 2A1
chrX	18959832	18960565	734	6	-0.365549	-4.9803	0.0196428	0.899382	-12	Intron (ENST00000379942.5/5256, intron 1 of 32)	23549	ENSG00000044446	PHKA2	phosphorylase kinase regulatory subunit alpha 2
chr4	187281380	187281604	225	13	0.651252	4.97999	0.0196469	0.899382	21	Distal Intergenic	28078		LOC339975	uncharacterized LOC339975
chrX	23849343	23849891	549	15	-0.337161	-4.97994	0.0196497	0.899382	-11	Intron (ENST00000633432.1/79135, intron 2 of 3)	58047	ENSG00000184831	APOO	apolipoprotein O
chr6	93416423	93416691	269	16	0.298086	4.97947	0.0196663	0.899382	9	Promoter (2-3kb)	2868	ENSG00000135333	EPHA7	EPH receptor A7
chr5	132656266	132656587	322	39	0.240889	4.97946	0.0196677	0.899382	8	Promoter (<=1kb)	0	ENSG00000169194	IL13	interleukin 13
chr7	1812682	1813217	536	25	0.261423	4.97939	0.0196691	0.899382	8	Downstream (2-3kb)	3868	ENSG00000002822	MAD1L1	mitotic arrest deficient 1 like 1
chrX	118052215	118052565	351	18	0.386942	4.97911	0.0196788	0.899382	12	Intron (ENST00000371882.5/90293, intron 1 of 6)	64233	ENSG00000003096	KLHL13	kelch like family member 13
chr17	48818260	48818712	453	10	0.378216	4.97907	0.0196788	0.899382	12	Promoter (1-2kb)	-1046	ENSG00000170703	TTLL6	tubulin tyrosine ligase like 6
chrX	132365121	132366345	1225	19	-0.509742	-4.97889	0.0196844	0.899382	-16	Intron (ENST00000421483.6/101928578, intron 2 of 2)	147974	ENSG00000232160	RAP2C-AS1	RAP2C antisense RNA 1
chr16	49755323	49755943	621	18	0.324775	4.97867	0.0196899	0.899382	10	Intron (ENST00000561648.5/23090, intron 3 of 8)	71067	ENSG00000102935	ZNF423	zinc finger protein 423
chr1	46448527	46449080	554	28	0.277942	4.97843	0.0196955	0.899382	9	Promoter (2-3kb)	2237	ENSG00000224863	LINC01398	long intergenic non-protein coding RNA 1398
chrX	41918553	41919621	1069	13	-0.25871	-4.97839	0.0196955	0.899382	-8	Exon (ENST00000515998.1/ENST00000515998.1, exon 1 of 1)	3548	ENSG00000147044	CASK	calcium/calmodulin dependent serine protein kinase
chr9	137234401	137234859	459	25	0.265725	4.97826	0.0196982	0.899382	8	Exon (ENST00000538474.5/142680, exon 11 of 13)	3644	ENSG00000198569	SLC34A3	solute carrier family 34 member 3
chr22	44850586	44851219	634	8	0.476598	4.97821	0.0196996	0.899382	15	Exon (ENST00000460809.5/23779, exon 10 of 10)	98028	ENSG00000241484	ARHGAP8	Rho GTPase activating protein 8
chrX	119499618	119501730	2113	33	0.26561	4.97818	0.019701	0.899382	8	Distal Intergenic	29356	ENSG00000005022	SLC25A5	solute carrier family 25 member 5
chr19	42938054	42938640	587	13	0.333731	4.97778	0.0197149	0.899382	11	Promoter (<=1kb)	-847	ENSG00000221878	PSG7	pregnancy specific beta-1-glycoprotein 7 (gene/pseudogene)
chrX	13166398	13167336	939	12	0.340731	4.97763	0.019719	0.899382	11	Distal Intergenic	-121716	ENSG00000187268	FAM9C	family with sequence similarity 9 member C
chrX	92408601	92408833	233	15	0.35733	4.9771	0.0197385	0.899382	11	Intron (ENST00000373097.5/27328, intron 4 of 5)	573941	ENSG00000102290	PCDH11X	protocadherin 11 X-linked
chrX	27361425	27362846	1422	6	0.294807	4.97604	0.0197662	0.899382	9	Intron (ENST00000422048.5/ENST00000422048.5, intron 2 of 5)	100495	ENSG00000224960	PPP4R3C	protein phosphatase 4 regulatory subunit 3C
chr9	69324064	69324433	370	6	0.57249	4.97592	0.0197704	0.899382	18	Promoter (<=1kb)	-134	ENSG00000135063	FAM189A2	family with sequence similarity 189 member A2
chr21	14392814	14393593	780	5	0.507947	4.97571	0.0197773	0.899382	16	Distal Intergenic	-9330	ENSG00000155304	HSPA13	heat shock protein family A (Hsp70) member 13
chr12	52946311	52946815	505	5	0.546876	4.97479	0.019812	0.899382	17	3' UTR	3027	ENSG00000170421	KRT8	keratin 8
chrX	10004839	10005135	297	7	-0.309192	-4.97464	0.0198161	0.899382	-10	Distal Intergenic	-10427	ENSG00000047644	WWC3	WWC family member 3
chrX	154409159	154409723	565	26	-0.456499	-4.97441	0.0198231	0.899382	-15	Promoter (<=1kb)	0	ENSG00000013563	DNASE1L1	deoxyribonuclease 1 like 1
chr11	79795345	79796099	755	5	0.436096	4.9739	0.0198411	0.899382	14	Distal Intergenic	-354315	ENSG00000149256	TENM4	teneurin transmembrane protein 4
chr9	107429959	107430358	400	7	0.33463	4.97378	0.0198466	0.899382	11	Intron (ENST00000659615.1/101928720, intron 4 of 5)	36250		LINC01509	long intergenic non-protein coding RNA 1509
chr16	2039498	2039734	237	10	0.526291	4.97326	0.0198619	0.899382	17	Promoter (<=1kb)	734	ENSG00000065057	NTHL1	nth like DNA glycosylase 1
chr8	117054236	117054334	99	5	0.393392	4.97305	0.0198688	0.899382	13	Intron (ENST00000521243.5/169026, intron 2 of 9)	103963	ENSG00000164756	SLC30A8	solute carrier family 30 member 8
chrX	118154523	118156112	1590	8	-0.427041	-4.97286	0.0198716	0.899382	-14	Distal Intergenic	-37183	ENSG00000003096	KLHL13	kelch like family member 13
chr8	132083316	132083755	440	19	0.352384	4.97245	0.0198841	0.899382	11	Intron (ENST00000262283.5/729330, intron 1 of 17)	21510	ENSG00000132297	HHLA1	HERV-H LTR-associating 1
chr14	96392726	96393218	493	22	0.267475	4.97193	0.0198966	0.899382	9	Promoter (<=1kb)	598	ENSG00000140057	AK7	adenylate kinase 7
chr6	6823114	6824241	1128	11	0.380913	4.97177	0.0199049	0.899382	12	Distal Intergenic	-200343	ENSG00000216863	LY86-AS1	LY86 antisense RNA 1
chr11	88507965	88509594	1630	119	0.227921	4.97121	0.0199174	0.899382	7	3' UTR	3389	ENSG00000255082	GRM5-AS1	GRM5 antisense RNA 1
chrX	44644785	44645405	621	16	0.417945	4.97084	0.0199257	0.899382	13	Distal Intergenic	-101926	ENSG00000069509	FUNDC1	FUN14 domain containing 1
chr2	200521447	200523205	1759	15	0.353476	4.97079	0.0199271	0.899382	11	Intron (ENST00000418045.5/151246, intron 1 of 3)	11439	ENSG00000163535	SGO2	shugoshin 2
chr17	53649945	53650890	946	7	-0.33825	-4.97075	0.0199271	0.899382	-11	Intron (ENST00000650577.1/ENST00000650577.1, intron 4 of 6)	-172037	ENSG00000141200	KIF2B	kinesin family member 2B
chr22	19758953	19760177	1225	62	0.225961	4.97073	0.0199271	0.899382	7	Promoter (2-3kb)	2250	ENSG00000184058	TBX1	T-box transcription factor 1
chr9	122419067	122425229	6163	32	0.218654	4.97063	0.019934	0.899382	7	Intron (ENST00000433572.3/ENST00000433572.3, intron 4 of 6)	43745	ENSG00000095303	PTGS1	prostaglandin-endoperoxide synthase 1
chrX	24756390	24756511	122	5	-0.337104	-4.97032	0.0199423	0.899382	-11	Intron (ENST00000672178.1/5422, intron 22 of 32)	62481	ENSG00000101868	POLA1	DNA polymerase alpha 1, catalytic subunit
chr10	131703492	131704079	588	12	0.318441	4.96999	0.0199507	0.899382	10	Distal Intergenic	73323	ENSG00000189275	LINC01164	long intergenic non-protein coding RNA 1164
chr8	9802069	9802860	792	13	0.299106	4.96915	0.0199631	0.899382	10	Distal Intergenic	31938	ENSG00000173273	TNKS	tankyrase
chr8	21552848	21553362	515	5	0.35464	4.96896	0.0199673	0.899382	11	Distal Intergenic	234797	ENSG00000168546	GFRA2	GDNF family receptor alpha 2
chrX	112018327	112018840	514	6	0.356963	4.96873	0.0199742	0.899382	11	Intron (ENST00000262839.2/7224, intron 1 of 10)	63936	ENSG00000072315	TRPC5	transient receptor potential cation channel subfamily C member 5
chrX	153341178	153343045	1868	11	0.335981	4.96868	0.019977	0.899382	11	Intron (ENST00000370249.3/10838, intron 1 of 2)	7031	ENSG00000063587	ZNF275	zinc finger protein 275
chr5	159061385	159061998	614	15	-0.4282	-4.96768	0.0199964	0.899382	-14	Intron (ENST00000519890.5/1879, intron 2 of 11)	11796	ENSG00000164330	EBF1	EBF transcription factor 1
chrX	136017847	136018242	396	5	-0.374723	-4.96765	0.0199978	0.899382	-12	Intron (ENST00000636347.1/10479, intron 12 of 17)	44006	ENSG00000198689	SLC9A6	solute carrier family 9 member A6
chr3	153056202	153056806	605	11	0.458631	4.96695	0.0200297	0.899382	15	Distal Intergenic	-105420	ENSG00000181467	RAP2B	RAP2B, member of RAS oncogene family
chr7	122132602	122134126	1525	14	0.301854	4.96631	0.0200436	0.899382	10	Promoter (<=1kb)	0	ENSG00000008311	AASS	aminoadipate-semialdehyde synthase
chr11	16897298	16898063	766	10	0.284983	4.96513	0.0200713	0.899382	9	Intron (ENST00000531066.6/144100, intron 3 of 26)	116351	ENSG00000166689	PLEKHA7	pleckstrin homology domain containing A7
chrX	117069900	117070669	770	12	-0.354785	-4.96465	0.0200838	0.899382	-11	Distal Intergenic	-606924	ENSG00000204019	CT83	cancer/testis antigen 83
chr4	175020025	175020181	157	12	-0.488697	-4.96361	0.020106	0.899382	-16	Distal Intergenic	101614	ENSG00000168594	ADAM29	ADAM metallopeptidase domain 29
chr9	35162725	35163347	623	7	0.373672	4.96343	0.0201088	0.899382	12	Promoter (<=1kb)	733	ENSG00000198722	UNC13B	unc-13 homolog B
chr3	145633258	145634738	1481	12	0.297687	4.96291	0.0201157	0.899382	9	Distal Intergenic	434447	ENSG00000240032	LNCSRLR	lncRNA sorafenib resistance in renal cell carcinoma associated
chr11	112343245	112344118	874	8	0.394842	4.96276	0.0201171	0.899382	13	Intron (ENST00000504610.2/283140, intron 2 of 3)	72496	ENSG00000250303	LINC02762	long intergenic non-protein coding RNA 2762
chr19	5080246	5080678	433	23	0.330233	4.96265	0.0201171	0.899382	11	Intron (ENST00000611640.4/23030, intron 8 of 23)	111133	ENSG00000127663	KDM4B	lysine demethylase 4B
chrX	13290686	13293491	2806	58	0.252898	4.96219	0.0201337	0.899382	8	Intron (ENST00000412485.1/109729169, intron 1 of 2)	9927	ENSG00000235385	LINC02154	long intergenic non-protein coding RNA 2154
chr2	235017629	235017894	266	5	0.451894	4.96083	0.020167	0.899382	14	Intron (ENST00000392011.7/23677, intron 2 of 5)	65612	ENSG00000130147	SH3BP4	SH3 domain binding protein 4
chr3	85020827	85021377	551	10	0.37912	4.96052	0.0201767	0.899382	12	Intron (ENST00000383699.7/253559, intron 1 of 9)	61846	ENSG00000175161	CADM2	cell adhesion molecule 2
chr2	93475995	93476851	857	7	-0.501729	-4.96046	0.0201781	0.899382	-16	Distal Intergenic	726436		BMS1P14	BMS1 pseudogene 14
chr20	19758624	19759126	503	38	0.264751	4.95967	0.0202003	0.899382	8	Promoter (1-2kb)	1018	ENSG00000132669	RIN2	Ras and Rab interactor 2
chr22	50301601	50302133	533	21	0.555082	4.95958	0.0202031	0.899382	18	Intron (ENST00000449103.5/23654, intron 1 of 36)	5494	ENSG00000196576	PLXNB2	plexin B2
chr1	38811387	38811563	177	6	0.401702	4.95949	0.0202058	0.899382	13	Intron (ENST00000641481.1/ENST00000641481.1, intron 1 of 3)	36511	ENSG00000116954	RRAGC	Ras related GTP binding C
chr12	47717226	47717796	571	15	0.339844	4.95895	0.0202239	0.899382	11	Exon (ENST00000547799.5/ENST00000547799.5, exon 2 of 6)	7694	ENSG00000111405	ENDOU	endonuclease, poly(U) specific
chr17	68400638	68401583	946	12	0.270011	4.95877	0.0202239	0.899382	9	Promoter (<=1kb)	0	ENSG00000141337	ARSG	arylsulfatase G
chrX	29306252	29307219	968	19	0.267933	4.95876	0.0202239	0.899382	9	Intron (ENST00000378993.6/11141, intron 3 of 10)	718806	ENSG00000169306	IL1RAPL1	interleukin 1 receptor accessory protein like 1
chrX	6082722	6083200	479	20	0.333535	4.95872	0.0202253	0.899382	11	Intron (ENST00000381093.6/57502, intron 2 of 5)	144003	ENSG00000146938	NLGN4X	neuroligin 4 X-linked
chr14	64539335	64539720	386	24	0.275658	4.95836	0.0202308	0.899382	9	Promoter (<=1kb)	0	ENSG00000259116	LOC102723809	uncharacterized LOC102723809
chr10	79112921	79114506	1586	31	0.273047	4.95833	0.0202308	0.899382	9	Intron (ENST00000334512.10/57178, intron 1 of 24)	43955	ENSG00000108175	ZMIZ1	zinc finger MIZ-type containing 1
chr11	61037591	61037961	371	5	0.363315	4.95823	0.020235	0.899382	12	Distal Intergenic	20688	ENSG00000013725	CD6	CD6 molecule
chr2	131189665	131191595	1931	16	0.318728	4.95811	0.0202377	0.899382	10	Exon (ENST00000415351.2/ENST00000415351.2, exon 7 of 10)	84312	ENSG00000115762	PLEKHB2	pleckstrin homology domain containing B2
chr11	3163819	3164231	413	5	0.462015	4.95804	0.0202405	0.899382	15	Promoter (1-2kb)	1079	ENSG00000021762	OSBPL5	oxysterol binding protein like 5
chr16	11781413	11782110	698	9	0.324641	4.95755	0.0202502	0.899382	10	Promoter (<=1kb)	442	ENSG00000122299	ZC3H7A	zinc finger CCCH-type containing 7A
chr11	115303650	115305815	2166	14	0.309953	4.95718	0.0202627	0.899382	10	Intron (ENST00000452722.7/23705, intron 1 of 9)	198600	ENSG00000182985	CADM1	cell adhesion molecule 1
chr7	36507692	36508068	377	6	0.397808	4.95657	0.0202794	0.899382	13	Distal Intergenic	6608	ENSG00000136250	AOAH	acyloxyacyl hydrolase
chr2	113420368	113421056	689	11	0.302591	4.95628	0.0202807	0.899382	10	Intron (ENST00000653674.1/ENST00000653674.1, intron 2 of 3)	-16635	ENSG00000136682	CBWD2	COBW domain containing 2
chr9	130986721	130987184	464	14	0.348887	4.95618	0.0202807	0.899382	11	Distal Intergenic	-21990	ENSG00000050555	LAMC3	laminin subunit gamma 3
chr4	167134229	167134400	172	6	0.492041	4.95601	0.0202904	0.899382	16	Intron (ENST00000541354.5/50859, intron 2 of 9)	100026	ENSG00000196104	SPOCK3	SPARC (osteonectin), cwcv and kazal like domains proteoglycan 3
chr12	53978972	53982706	3735	74	0.198942	4.95588	0.0202988	0.899382	6	Promoter (2-3kb)	2052	ENSG00000251151	HOXC-AS3	HOXC cluster antisense RNA 3
chrX	31522293	31523155	863	8	-0.463331	-4.95574	0.0203002	0.899382	-15	Intron (ENST00000358062.6/1756, intron 8 of 29)	352218	ENSG00000198947	DMD	dystrophin
chrX	48723078	48723346	269	11	-0.436655	-4.95464	0.0203321	0.899382	-14	Intron (ENST00000416061.1/ENST00000416061.1, intron 1 of 2)	16775	ENSG00000101945	SUV39H1	suppressor of variegation 3-9 homolog 1
chr8	113058742	113060828	2087	8	0.281665	4.9543	0.0203418	0.899382	9	Intron (ENST00000343508.7/114788, intron 6 of 71)	316325	ENSG00000164796	CSMD3	CUB and Sushi multiple domains 3
chrX	118313857	118314434	578	5	-0.323669	-4.9542	0.0203431	0.899382	-10	Distal Intergenic	-31639	ENSG00000131725	WDR44	WD repeat domain 44
chr2	144246299	144246574	276	24	0.244827	4.95412	0.0203459	0.899382	8	Intron (ENST00000409214.5/79712, intron 1 of 11)	47919	ENSG00000121964	GTDC1	glycosyltransferase like domain containing 1
chr2	17955399	17956776	1378	6	-0.25194	-4.9537	0.0203529	0.899382	-8	Intron (ENST00000465292.5/3790, intron 2 of 4)	76705	ENSG00000170745	KCNS3	potassium voltage-gated channel modifier subfamily S member 3
chrX	70423186	70423686	501	9	0.504396	4.95356	0.0203584	0.899382	16	Promoter (<=1kb)	155	ENSG00000130055	GDPD2	glycerophosphodiester phosphodiesterase domain containing 2
chr11	116064327	116064757	431	7	0.510042	4.95343	0.0203612	0.899382	16	Distal Intergenic	-303681		LINC00900	long intergenic non-protein coding RNA 900
chr1	31617233	31617713	481	32	0.38848	4.95307	0.0203737	0.899382	12	Promoter (<=1kb)	0	ENSG00000121764	HCRTR1	hypocretin receptor 1
chrX	97222066	97222329	264	5	0.336835	4.9525	0.0203875	0.899382	11	Intron (ENST00000355827.8/1730, intron 22 of 26)	537403	ENSG00000147202	DIAPH2	diaphanous related formin 2
chr19	8632485	8632965	481	8	0.350726	4.95056	0.0204319	0.899382	11	5' UTR	-21750	ENSG00000142303	ADAMTS10	ADAM metallopeptidase with thrombospondin type 1 motif 10
chr1	3668738	3669113	376	19	0.349276	4.95021	0.0204486	0.899382	11	Exon (ENST00000443034.1/ENST00000443034.1, exon 1 of 3)	16222	ENSG00000078900	TP73	tumor protein p73
chr1	112747393	112747986	594	8	0.493196	4.94956	0.020468	0.899382	16	Distal Intergenic	26816	ENSG00000184599	TAFA3	TAFA chemokine like family member 3
chrX	101482104	101482188	85	5	-0.287569	-4.94939	0.0204721	0.899382	-9	Intron (ENST00000433011.5/100131755, intron 4 of 15)	63817	ENSG00000196440	ARMCX4	armadillo repeat containing X-linked 4
chr17	52364226	52364703	478	7	-0.430057	-4.94928	0.0204721	0.899382	-14	Distal Intergenic	-25812	ENSG00000263317	LINC01982	long intergenic non-protein coding RNA 1982
chr9	129386833	129387384	552	9	0.463507	4.94899	0.0204791	0.899382	15	Distal Intergenic	45208	ENSG00000233901	LINC01503	long intergenic non-protein coding RNA 1503
chr7	90118444	90118779	336	27	0.223633	4.94882	0.020486	0.899382	7	Intron (ENST00000478318.6/100874100, intron 2 of 2)	92856	ENSG00000227646	STEAP2-AS1	STEAP2 antisense RNA 1
chrX	24261893	24262655	763	11	-0.375809	-4.94873	0.0204902	0.899382	-12	Distal Intergenic	50660		SUPT20HL2	SUPT20H like 2
chr8	64193844	64195694	1851	27	0.34196	4.94797	0.020511	0.899382	11	Intron (ENST00000523191.5/102724623, intron 2 of 5)	172864	ENSG00000253554	LINC01414	long intergenic non-protein coding RNA 1414
chr21	29179562	29180212	651	7	0.429295	4.94751	0.0205221	0.899382	14	Distal Intergenic	-13268	ENSG00000215533	LINC00189	long intergenic non-protein coding RNA 189
chr19	29893425	29894017	593	7	0.513355	4.94726	0.0205318	0.899382	16	Distal Intergenic	-29627	ENSG00000105176	URI1	URI1 prefoldin like chaperone
chr3	152914708	152915075	368	12	0.360056	4.94716	0.0205332	0.899382	11	Distal Intergenic	79577	ENSG00000169860	P2RY1	purinergic receptor P2Y1
chrX	118378505	118379331	827	7	-0.526631	-4.94712	0.0205345	0.899382	-17	Intron (ENST00000371822.9/54521, intron 2 of 17)	32432	ENSG00000131725	WDR44	WD repeat domain 44
chrX	8322599	8323601	1003	12	0.329273	4.94609	0.0205637	0.899382	10	Intron (ENST00000659022.1/ENST00000659022.1, intron 2 of 3)	-141229	ENSG00000205642	VCX3B	variable charge X-linked 3B
chr7	149763834	149764433	600	18	0.277254	4.94592	0.0205637	0.899382	9	3' UTR	8786	ENSG00000181444	ZNF467	zinc finger protein 467
chr14	30689768	30689883	116	5	-0.584223	-4.9452	0.0205928	0.899382	-19	Intron (ENST00000555259.5/23256, intron 13 of 17)	67457	ENSG00000092108	SCFD1	sec1 family domain containing 1
chr14	23565620	23565949	330	11	0.35527	4.94475	0.0206011	0.899382	11	3' UTR	4523	ENSG00000258727	LOC102724814	uncharacterized LOC102724814
chrX	48482742	48483026	285	5	-0.657441	-4.94468	0.0206025	0.899382	-21	3' UTR	6721	ENSG00000068438	FTSJ1	FtsJ RNA 2'-O-methyltransferase 1
chr6	7079193	7079432	240	12	-0.443282	-4.94357	0.0206275	0.899382	-14	Distal Intergenic	-28165	ENSG00000124782	RREB1	ras responsive element binding protein 1
chr12	16217582	16218706	1125	14	0.334085	4.9428	0.0206455	0.899382	11	Intron (ENST00000344941.3/729025, intron 6 of 8)	58979	ENSG00000188991	SLC15A5	solute carrier family 15 member 5
chr19	5029732	5029984	253	9	0.342457	4.94244	0.0206497	0.899382	11	Intron (ENST00000611640.4/23030, intron 2 of 23)	60619	ENSG00000127663	KDM4B	lysine demethylase 4B
chrX	15474397	15475302	906	7	-0.487164	-4.94186	0.0206746	0.899382	-16	Intron (ENST00000357607.6/660, intron 1 of 18)	18262	ENSG00000087842	PIR	pirin
chrX	9717626	9718418	793	25	0.376864	4.9418	0.0206774	0.899382	12	3' UTR	254331	ENSG00000101849	TBL1X	transducin beta like 1 X-linked
chr10	93567622	93568494	873	43	0.22038	4.9418	0.0206774	0.899382	7	Promoter (<=1kb)	957	ENSG00000186188	FFAR4	free fatty acid receptor 4
chrX	72081632	72082011	380	10	0.349423	4.9415	0.0206829	0.899382	11	Intron (ENST00000633930.1/340527, intron 1 of 7)	170814	ENSG00000204131	NHSL2	NHS like 2
chr22	49204059	49204467	409	17	0.276487	4.94045	0.0207232	0.899382	9	Distal Intergenic	220970	ENSG00000188511	C22orf34	chromosome 22 open reading frame 34
chr6	63481755	63483526	1772	25	0.240736	4.9401	0.0207301	0.899382	8	Exon (ENST00000444820.2/ENST00000444820.2, exon 2 of 2)	-38220	ENSG00000112245	PTP4A1	protein tyrosine phosphatase 4A1
chr13	112079631	112080055	425	8	0.31389	4.93984	0.0207329	0.899382	10	Promoter (<=1kb)	0	ENSG00000224243	SOX1-OT	SOX1 overlapping transcript
chrX	150293232	150296159	2928	17	-0.254004	-4.93978	0.0207343	0.899382	-8	Distal Intergenic	65228	ENSG00000252454	MIR2114	microRNA 2114
chr11	73766777	73767672	896	6	0.44276	4.93968	0.0207384	0.899382	14	Distal Intergenic	-5640	ENSG00000175582	RAB6A	RAB6A, member RAS oncogene family
chr13	87278690	87279609	920	10	-0.23974	-4.93957	0.0207398	0.899382	-8	Distal Intergenic	167626	ENSG00000228824	MIR4500HG	MIR4500 host gene
chr17	82334203	82334727	525	30	0.249811	4.9394	0.0207426	0.899382	8	Promoter (<=1kb)	-129	ENSG00000141574	SECTM1	secreted and transmembrane 1
chr14	24334755	24335168	414	36	0.231857	4.93904	0.0207481	0.899382	7	Promoter (<=1kb)	0	ENSG00000129467	ADCY4	adenylate cyclase 4
chr2	105843324	105843942	619	10	0.358641	4.93854	0.0207592	0.899382	11	Intron (ENST00000233154.9/8440, intron 2 of 4)	98412	ENSG00000071051	NCK2	NCK adaptor protein 2
chr16	56643167	56643685	519	35	-0.366537	-4.9382	0.0207675	0.899382	-12	Promoter (<=1kb)	-20		MT1DP	metallothionein 1D, pseudogene
chr14	27470810	27471140	331	5	0.466825	4.93754	0.0208022	0.899382	15	Intron (ENST00000553392.5/728755, intron 2 of 5)	202090	ENSG00000258932	LOC728755	uncharacterized LOC728755
chrX	119254832	119256304	1473	19	0.300581	4.93721	0.0208091	0.899382	10	Exon (ENST00000431706.2/ENST00000431706.2, exon 2 of 4)	18547	ENSG00000101856	PGRMC1	progesterone receptor membrane component 1
chrX	23780313	23780688	376	7	0.732626	4.93709	0.0208119	0.899382	23	Promoter (2-3kb)	-2485	ENSG00000130066	SAT1	spermidine/spermine N1-acetyltransferase 1
chr12	36900772	36901320	549	7	0.720379	4.93684	0.020823	0.899382	23	Distal Intergenic	-1415442	ENSG00000175548	ALG10B	ALG10 alpha-1,2-glucosyltransferase B
chr3	154364666	154365967	1302	6	-0.331274	-4.93684	0.020823	0.899382	-11	Intron (ENST00000389740.3/344758, intron 3 of 3)	64223	ENSG00000174948	GPR149	G protein-coupled receptor 149
chrX	154797101	154797329	229	5	0.435487	4.9368	0.0208244	0.899382	14	Intron (ENST00000369534.8/4354, intron 1 of 11)	8156	ENSG00000130830	MPP1	membrane palmitoylated protein 1
chrX	154062624	154063284	661	19	0.255577	4.9365	0.0208341	0.899382	8	Intron (ENST00000303391.11/4204, intron 2 of 3)	34433	ENSG00000169057	MECP2	methyl-CpG binding protein 2
chrX	10271045	10271541	497	9	-0.355474	-4.93624	0.0208397	0.899382	-11	Intron (ENST00000454113.1/ENST00000454113.1, intron 3 of 4)	112513	ENSG00000073464	CLCN4	chloride voltage-gated channel 4
chr13	26759088	26759548	461	24	0.261439	4.93621	0.0208397	0.899382	8	Promoter (1-2kb)	1238	ENSG00000132975	GPR12	G protein-coupled receptor 12
chr7	55632601	55633643	1043	27	0.221183	4.9359	0.0208494	0.899382	7	Distal Intergenic	55658	ENSG00000176826	FKBP9P1	FKBP prolyl isomerase 9 pseudogene 1
chr2	157603997	157605730	1734	7	0.314878	4.93537	0.0208674	0.899382	10	Intron (ENST00000243349.13/130399, intron 1 of 8)	23134	ENSG00000123612	ACVR1C	activin A receptor type 1C
chr6	55865864	55867873	2010	15	0.268451	4.93505	0.0208743	0.899382	9	Intron (ENST00000370830.4/653, intron 1 of 6)	7717	ENSG00000112175	BMP5	bone morphogenetic protein 5
chr11	67505509	67506036	528	10	0.480784	4.93449	0.0208896	0.899382	15	Promoter (<=1kb)	227	ENSG00000110697	PITPNM1	phosphatidylinositol transfer protein membrane associated 1
chr14	102929097	102929802	706	75	0.328545	4.93358	0.0209173	0.899382	10	Exon (ENST00000299155.9/81693, exon 6 of 12)	6441	ENSG00000166126	AMN	amnion associated transmembrane protein
chr13	99997069	99998104	1036	95	0.206292	4.93345	0.0209215	0.899382	7	Promoter (<=1kb)	0	ENSG00000260738	LINC00554	long intergenic non-protein coding RNA 554
chr13	20991861	20993870	2010	45	0.210107	4.9331	0.0209298	0.899382	7	Intron (ENST00000382592.5/26524, intron 2 of 7)	67716	ENSG00000150457	LATS2	large tumor suppressor kinase 2
chr12	42987463	42988141	679	8	0.335022	4.93259	0.0209575	0.899382	11	Intron (ENST00000551279.1/ENST00000551279.1, intron 2 of 2)	-167174	ENSG00000258331	LINC02461	long intergenic non-protein coding RNA 2461
chr9	6744456	6745334	879	5	-0.370964	-4.93216	0.02097	0.899382	-12	Intron (ENST00000536108.5/23081, intron 1 of 17)	23593	ENSG00000107077	KDM4C	lysine demethylase 4C
chr8	33514304	33514833	530	45	0.365076	4.93109	0.0209936	0.899382	12	Promoter (<=1kb)	-703	ENSG00000129696	TTI2	TELO2 interacting protein 2
chr4	188201893	188204448	2556	30	0.314898	4.93104	0.0209936	0.899382	10	Distal Intergenic	58230	ENSG00000184108	TRIML1	tripartite motif family like 1
chr5	159746555	159747955	1401	10	0.372046	4.93078	0.0209992	0.899382	12	Intron (ENST00000636819.1/ENST00000636819.1, intron 4 of 6)	189811	ENSG00000253311	LINC01847	long intergenic non-protein coding RNA 1847
chr9	126950578	126951662	1085	11	0.536154	4.93069	0.0210033	0.899382	17	Intron (ENST00000424082.6/9649, intron 1 of 17)	35804	ENSG00000136828	RALGPS1	Ral GEF with PH domain and SH3 binding motif 1
chr9	128845205	128845698	494	12	0.414823	4.93058	0.0210047	0.899382	13	Promoter (<=1kb)	0	ENSG00000171097	KYAT1	kynurenine aminotransferase 1
chr4	167876697	167876908	212	10	-0.462033	-4.93053	0.0210061	0.899382	-15	Distal Intergenic	-215629	ENSG00000109511	ANXA10	annexin A10
chrX	80805849	80806706	858	8	-0.402225	-4.93021	0.0210144	0.899382	-13	Intron (ENST00000373275.5/254065, intron 4 of 40)	3171	ENSG00000165288	BRWD3	bromodomain and WD repeat domain containing 3
chrX	115061039	115062325	1287	8	0.326233	4.93005	0.0210172	0.899382	10	Distal Intergenic	-41062	ENSG00000123496	IL13RA2	interleukin 13 receptor subunit alpha 2
chrX	150764391	150764827	437	8	0.400234	4.92956	0.0210283	0.899382	13	3' UTR	71025	ENSG00000063601	MTMR1	myotubularin related protein 1
chr3	46692986	46693343	358	19	0.380947	4.92913	0.0210477	0.899382	12	Promoter (<=1kb)	336	ENSG00000178038	ALS2CL	ALS2 C-terminal like
chr11	43537982	43538422	441	12	0.318655	4.92872	0.0210532	0.899382	10	Distal Intergenic	-21234	ENSG00000211568	MIR670	microRNA 670
chr3	22371975	22372421	447	34	0.253796	4.92832	0.0210685	0.899382	8	Promoter (<=1kb)	211	ENSG00000151789	ZNF385D	zinc finger protein 385D
chr11	63065875	63066889	1015	5	0.378458	4.92808	0.021074	0.899382	12	Distal Intergenic	-50034	ENSG00000149452	SLC22A8	solute carrier family 22 member 8
chr14	37068900	37069001	102	9	0.372782	4.92799	0.0210782	0.899382	12	Intron (ENST00000331299.6/89874, intron 1 of 9)	103605	ENSG00000183032	SLC25A21	solute carrier family 25 member 21
chr22	17212171	17212569	399	12	0.331619	4.92796	0.021081	0.899382	11	Intron (ENST00000399837.8/51816, intron 1 of 9)	6866	ENSG00000093072	ADA2	adenosine deaminase 2
chrX	115894292	115894775	484	5	-0.452564	-4.92791	0.0210838	0.899382	-14	Intron (ENST00000664453.1/642776, intron 1 of 3)	74247	ENSG00000235244	DANT2	DXZ4 associated non-coding transcript 2, distal
chr6	1003621	1003770	150	8	0.351364	4.9277	0.0210935	0.899382	11	Promoter (<=1kb)	0	ENSG00000286785	LINC01622	long intergenic non-protein coding RNA 1622
chr18	13981563	13982467	905	29	0.359878	4.92766	0.0210962	0.899382	11	Distal Intergenic	-65856	ENSG00000185231	MC2R	melanocortin 2 receptor
chr7	21962531	21963395	865	15	0.227248	4.92732	0.0211101	0.899382	7	Distal Intergenic	-16628	ENSG00000164649	CDCA7L	cell division cycle associated 7 like
chr1	235553096	235553601	506	7	0.324977	4.92693	0.0211268	0.899382	10	Intron (ENST00000391854.7/2786, intron 3 of 3)	96183	ENSG00000168243	GNG4	G protein subunit gamma 4
chr2	118253270	118253437	168	7	-0.335273	-4.92668	0.0211323	0.899382	-11	Distal Intergenic	-31020	ENSG00000226856	THORLNC	testis associated oncogenic lncRNA
chr22	49117261	49117608	348	5	-0.548565	-4.92597	0.0211628	0.899382	-17	Distal Intergenic	224548	ENSG00000205632	LINC01310	long intergenic non-protein coding RNA 1310
chr3	48595021	48595430	410	37	0.269326	4.92539	0.0211808	0.899382	9	Promoter (<=1kb)	0	ENSG00000114270	COL7A1	collagen type VII alpha 1 chain
chr6	166471916	166472214	299	8	0.594361	4.92517	0.0211905	0.899382	19	Intron (ENST00000265678.9/6196, intron 10 of 20)	155037	ENSG00000071242	RPS6KA2	ribosomal protein S6 kinase A2
chr4	108438443	108442455	4013	36	0.22163	4.92516	0.0211905	0.899382	7	Distal Intergenic	177940	ENSG00000234492	RPL34-AS1	RPL34 antisense RNA 1 (head to head)
chr6	133226004	133227159	1156	8	0.334809	4.92511	0.0211905	0.899382	11	Distal Intergenic	-13439	ENSG00000112319	EYA4	EYA transcriptional coactivator and phosphatase 4
chr9	64343191	64343399	209	14	0.535274	4.92478	0.0211933	0.899382	17	Exon (ENST00000650561.1/ENST00000650561.1, exon 1 of 8)	-25995	ENSG00000172014	ANKRD20A4	ankyrin repeat domain 20 family member A4
chr11	118211749	118212412	664	8	0.283227	4.92471	0.0211933	0.899382	9	Exon (ENST00000356289.10/120425, exon 3 of 10)	12599	ENSG00000160593	JAML	junction adhesion molecule like
chrX	118581521	118581617	97	7	0.497419	4.92403	0.0212114	0.899382	16	Intron (ENST00000276204.10/139818, intron 14 of 52)	85623	ENSG00000147251	DOCK11	dedicator of cytokinesis 11
chr16	82436389	82437203	815	10	-0.502023	-4.92379	0.0212183	0.899382	-16	Distal Intergenic	-189762	ENSG00000140945	CDH13	cadherin 13
chr11	126373343	126373961	619	10	0.520355	4.92335	0.0212322	0.899382	17	Intron (ENST00000534733.6/6484, intron 2 of 4)	17703	ENSG00000110080	ST3GAL4	ST3 beta-galactoside alpha-2,3-sialyltransferase 4
chr5	133926455	133927277	823	19	0.261065	4.92199	0.0212738	0.899382	8	Distal Intergenic	12778	ENSG00000249073	WSPAR	WNT signaling pathway activating non-coding RNA
chr12	41014297	41015424	1128	5	0.479011	4.92174	0.0212793	0.899382	15	Exon (ENST00000551295.7/1272, exon 18 of 24)	321858	ENSG00000018236	CNTN1	contactin 1
chr2	74895360	74895826	467	5	0.344271	4.9211	0.021314	0.899382	11	Distal Intergenic	-22322	ENSG00000204792	LINC01291	long intergenic non-protein coding RNA 1291
chr4	94017451	94018938	1488	6	0.368902	4.92058	0.0213237	0.899382	12	Distal Intergenic	188618	ENSG00000246541	LOC101929210	uncharacterized LOC101929210
chr11	133813985	133814759	775	10	0.378272	4.91976	0.0213473	0.899382	12	Distal Intergenic	-3609	ENSG00000255258	LINC02743	long intergenic non-protein coding RNA 2743
chr1	194987447	194988029	583	16	0.398553	4.9197	0.0213487	0.899382	13	Distal Intergenic	1077206		LINC01724	long intergenic non-protein coding RNA 1724
chr2	100950766	100951107	342	6	0.326039	4.91946	0.0213598	0.899382	10	Intron (ENST00000335681.10/4862, intron 7 of 20)	130627	ENSG00000170485	NPAS2	neuronal PAS domain protein 2
chr13	86773594	86774841	1248	18	0.359739	4.91915	0.0213653	0.899382	11	Distal Intergenic	-134745		LINC00430	long intergenic non-protein coding RNA 430
chrX	55604840	55605891	1052	8	0.364329	4.91856	0.0213944	0.899382	12	Distal Intergenic	-17509	ENSG00000189299	FOXR2	forkhead box R2
chr10	55950267	55950674	408	5	0.58947	4.91849	0.0213958	0.899382	19	Distal Intergenic	-322325	ENSG00000150275	PCDH15	protocadherin related 15
chr20	30457042	30457350	309	13	0.332845	4.91834	0.0214014	0.899382	11	Distal Intergenic	-53658		MLLT10P1	MLLT10 pseudogene 1
chr8	40393377	40394966	1590	9	0.343869	4.91831	0.0214014	0.899382	11	Exon (ENST00000661711.1/ENST00000661711.1, exon 4 of 4)	-40244	ENSG00000253802	SIRLNT	SIRT1 regulating lncRNA tumor promoter
chr7	151925586	151925883	298	11	0.361548	4.91824	0.0214069	0.899382	12	Distal Intergenic	-30496	ENSG00000106648	GALNTL5	polypeptide N-acetylgalactosaminyltransferase like 5
chrX	40117258	40117952	695	12	-0.33511	-4.91823	0.0214069	0.899382	-11	Intron (ENST00000378455.8/54880, intron 1 of 13)	59377	ENSG00000183337	BCOR	BCL6 corepressor
chr2	100946871	100947923	1053	18	-0.2002	-4.9182	0.0214083	0.899382	-6	Intron (ENST00000335681.10/4862, intron 5 of 20)	126732	ENSG00000170485	NPAS2	neuronal PAS domain protein 2
chr12	47651647	47652373	727	12	0.325787	4.91818	0.0214097	0.899382	10	Distal Intergenic	12470	ENSG00000005175	RPAP3	RNA polymerase II associated protein 3
chr11	438522	439833	1312	33	0.26615	4.91806	0.0214097	0.899382	8	Promoter (2-3kb)	2163	ENSG00000185101	ANO9	anoctamin 9
chrX	131351256	131353731	2476	10	0.314015	4.918	0.0214138	0.899382	10	Intron (ENST00000370904.6/3547, intron 6 of 26)	225168	ENSG00000147255	IGSF1	immunoglobulin superfamily member 1
chr7	138652352	138652785	434	6	-0.387224	-4.91799	0.0214138	0.899382	-12	Intron (ENST00000288513.9/136306, intron 2 of 10)	10367	ENSG00000157703	SVOPL	SVOP like
chrX	153604253	153604763	511	10	0.390052	4.91742	0.0214277	0.899382	12	Exon (ENST00000569906.1/ENST00000569906.1, exon 2 of 2)	-4208	ENSG00000262919	CCNQ	cyclin Q
chrX	40247133	40247391	259	5	0.473905	4.91741	0.0214277	0.899382	15	Distal Intergenic	-15526	ENSG00000236393	LOC101927476	uncharacterized LOC101927476
chr5	11830774	11831560	787	12	0.29434	4.91724	0.0214305	0.899382	9	Intron (ENST00000304623.13/1501, intron 1 of 21)	72886	ENSG00000169862	CTNND2	catenin delta 2
chr17	77637891	77638344	454	11	0.263686	4.91681	0.0214388	0.899382	8	Intron (ENST00000649512.1/ENST00000649512.1, intron 3 of 4)	79749		LOC100507351	uncharacterized LOC100507351
chr17	81741479	81742170	692	28	0.274272	4.91633	0.0214568	0.899382	9	Distal Intergenic	25507	ENSG00000183048	SLC25A10	solute carrier family 25 member 10
chr6	3495638	3496320	683	12	0.324776	4.91621	0.021461	0.899382	10	Distal Intergenic	-38616	ENSG00000137266	SLC22A23	solute carrier family 22 member 23
chrX	6107982	6108638	657	6	-0.443313	-4.91481	0.0214998	0.899382	-14	Intron (ENST00000381093.6/57502, intron 2 of 5)	118565	ENSG00000146938	NLGN4X	neuroligin 4 X-linked
chr1	88393279	88394638	1360	12	-0.265325	-4.91449	0.0215151	0.899382	-8	Intron (ENST00000645056.1/ENST00000645056.1, intron 3 of 5)	176222	ENSG00000237505	PKN2-AS1	PKN2 antisense RNA 1
chr4	187095173	187095934	762	9	0.518722	4.91402	0.0215317	0.899382	17	Distal Intergenic	-106052		LINC02374	long intergenic non-protein coding RNA 2374
chr12	113998721	113999233	513	5	0.448861	4.9139	0.0215373	0.899382	14	Distal Intergenic	-32396	ENSG00000122965	RBM19	RNA binding motif protein 19
chr22	20353418	20353711	294	7	-0.556694	-4.91388	0.0215373	0.899382	-18	Exon (ENST00000610338.1/101927859, exon 7 of 7)	14613		FAM230G	family with sequence similarity 230 member G
chrX	18226161	18226562	402	9	0.527665	4.91373	0.0215428	0.899382	17	Distal Intergenic	-5275	ENSG00000177324	BEND2	BEN domain containing 2
chr2	100751412	100751608	197	8	0.396332	4.91332	0.0215595	0.899382	13	Distal Intergenic	-68531	ENSG00000170485	NPAS2	neuronal PAS domain protein 2
chr4	128584493	128584651	159	5	0.379236	4.91316	0.0215622	0.899382	12	Intron (ENST00000487657.2/ENST00000487657.2, intron 1 of 1)	69076	ENSG00000251432	LINC02615	long intergenic non-protein coding RNA 2615
chr4	175985593	175986696	1104	10	0.365677	4.91127	0.0216205	0.899382	12	Intron (ENST00000280187.11/2823, intron 1 of 7)	15636	ENSG00000150625	GPM6A	glycoprotein M6A
chrX	9676328	9676614	287	12	-0.332612	-4.91086	0.021633	0.899382	-11	Intron (ENST00000407597.6/6907, intron 5 of 17)	213033	ENSG00000101849	TBL1X	transducin beta like 1 X-linked
chr18	31977662	31980131	2470	22	0.288817	4.91078	0.0216357	0.899382	9	Distal Intergenic	-34526	ENSG00000153339	TRAPPC8	trafficking protein particle complex 8
chr19	33868413	33869177	765	26	0.302898	4.91072	0.0216399	0.899382	10	Distal Intergenic	61489	ENSG00000153885	KCTD15	potassium channel tetramerization domain containing 15
chr6	117320449	117321332	884	7	0.382597	4.91059	0.0216455	0.899382	12	Exon (ENST00000368507.7/6098, exon 36 of 44)	252239	ENSG00000047932	GOPC	golgi associated PDZ and coiled-coil motif containing
chr19	35192490	35194237	1748	9	0.366892	4.91046	0.0216468	0.899382	12	Distal Intergenic	28455	ENSG00000089327	FXYD5	FXYD domain containing ion transport regulator 5
chr11	75302259	75302877	619	8	0.496142	4.91027	0.0216565	0.899382	16	Intron (ENST00000420843.7/408, intron 1 of 15)	48784	ENSG00000137486	ARRB1	arrestin beta 1
chrX	84170860	84172313	1454	16	-0.297564	-4.91019	0.0216579	0.899382	-9	Intron (ENST00000620340.4/27330, intron 1 of 21)	13828	ENSG00000072133	RPS6KA6	ribosomal protein S6 kinase A6
chrX	75348502	75350111	1610	6	0.439975	4.91002	0.0216607	0.899382	14	Distal Intergenic	55030	ENSG00000094841	UPRT	uracil phosphoribosyltransferase homolog
chr14	70143967	70144296	330	9	0.34699	4.90962	0.0216774	0.899382	11	Intron (ENST00000356921.6/6547, intron 2 of 6)	44774	ENSG00000100678	SLC8A3	solute carrier family 8 member A3
chrX	33095166	33096005	840	5	0.38556	4.90943	0.0216843	0.899382	12	Intron (ENST00000619831.4/1756, intron 1 of 80)	115514	ENSG00000198947	DMD	dystrophin
chr20	55416823	55417050	228	17	-0.337857	-4.90822	0.0217314	0.899382	-11	Intron (ENST00000627529.2/102723578, intron 3 of 4)	7925		LINC01440	long intergenic non-protein coding RNA 1440
chr20	37234925	37235199	275	6	0.4367	4.90822	0.0217314	0.899382	14	Intron (ENST00000373622.9/6185, intron 14 of 16)	55764	ENSG00000118705	RPN2	ribophorin II
chr12	950165	950641	477	37	0.214156	4.907	0.0217633	0.899382	7	Intron (ENST00000430095.6/5893, intron 1 of 11)	39412	ENSG00000002016	RAD52	RAD52 homolog, DNA repair protein
chrX	31322536	31323034	499	9	0.335308	4.90668	0.021773	0.899382	11	Intron (ENST00000358062.6/1756, intron 15 of 29)	552339	ENSG00000198947	DMD	dystrophin
chr14	75237195	75237797	603	15	0.366126	4.90593	0.0217869	0.899382	12	Distal Intergenic	-41029	ENSG00000170345	FOS	Fos proto-oncogene, AP-1 transcription factor subunit
chr15	67832386	67832743	358	14	0.299859	4.90558	0.0217911	0.899382	10	Promoter (<=1kb)	0	ENSG00000188779	SKOR1	SKI family transcriptional corepressor 1
chr4	183533935	183534235	301	16	-0.286734	-4.90523	0.021798	0.899382	-9	Distal Intergenic	27853	ENSG00000168556	ING2	inhibitor of growth family member 2
chrX	48564293	48564950	658	15	-0.273215	-4.90519	0.021798	0.899382	-9	Distal Intergenic	-9499	ENSG00000102317	RBM3	RNA binding motif protein 3
chrX	8791290	8792033	744	5	0.361149	4.90433	0.0218271	0.899382	11	3' UTR	9350	ENSG00000183304	FAM9A	family with sequence similarity 9 member A
chr3	184565769	184566278	510	12	0.340326	4.9041	0.0218313	0.899382	11	Intron (ENST00000330394.3/2049, intron 1 of 15)	3984	ENSG00000182580	EPHB3	EPH receptor B3
chr1	21337155	21337562	408	10	0.444368	4.90386	0.0218382	0.899382	14	Intron (ENST00000415912.6/1889, intron 1 of 18)	7942	ENSG00000117298	ECE1	endothelin converting enzyme 1
chrX	38673470	38674415	946	10	0.381748	4.90377	0.021841	0.899382	12	3' UTR	1324140	ENSG00000156298	TSPAN7	tetraspanin 7
chr13	20159717	20160171	455	13	0.318886	4.90267	0.0218812	0.899382	10	Promoter (<=1kb)	881	ENSG00000121743	GJA3	gap junction protein alpha 3
chr13	99952460	99954927	2468	38	0.232352	4.90243	0.0218937	0.899382	7	Promoter (2-3kb)	2240		LOC101927437	uncharacterized LOC101927437
chr2	204415481	204416700	1220	13	0.306493	4.90243	0.0218937	0.899382	10	Distal Intergenic	-128775	ENSG00000116117	PARD3B	par-3 family cell polarity regulator beta
chr13	108621721	108622863	1143	8	0.428885	4.90229	0.0218965	0.899382	14	Intron (ENST00000356711.7/23026, intron 1 of 34)	25569	ENSG00000041515	MYO16	myosin XVI
chr16	8806383	8807121	739	17	0.309809	4.90188	0.0219048	0.899382	10	3' UTR	17560	ENSG00000140650	PMM2	phosphomannomutase 2
chrX	54160088	54161361	1274	10	-0.316712	-4.90184	0.0219062	0.899382	-10	Intron (ENST00000375180.7/54954, intron 1 of 15)	21893	ENSG00000184083	FAM120C	family with sequence similarity 120C
chr7	120823707	120825308	1602	9	0.243186	4.90136	0.0219187	0.899382	8	Intron (ENST00000222747.8/23554, intron 4 of 7)	32836	ENSG00000106025	TSPAN12	tetraspanin 12
chr2	11773718	11774163	446	7	0.310424	4.90135	0.0219187	0.899382	10	Exon (ENST00000449576.6/23175, exon 6 of 22)	96123	ENSG00000134324	LPIN1	lipin 1
chr18	75731483	75731870	388	5	0.433762	4.90107	0.0219256	0.899382	14	Distal Intergenic	-18632	ENSG00000261194	LINC01898	long intergenic non-protein coding RNA 1898
chr12	131429851	131430236	386	9	0.374571	4.90057	0.0219395	0.899382	12	Distal Intergenic	82381		LINC02370	long intergenic non-protein coding RNA 2370
chr7	19907362	19908387	1026	6	0.317706	4.90049	0.0219436	0.899382	10	Distal Intergenic	59850		LOC101927668	uncharacterized LOC101927668
chr15	25047771	25048622	852	7	0.444216	4.90035	0.0219464	0.899382	14	Intron (ENST00000552781.2/104472715, intron 3 of 4)	28736		SNHG14	small nucleolar RNA host gene 14
chr6	27259748	27260250	503	17	0.276761	4.8996	0.02197	0.899382	9	Distal Intergenic	6762	ENSG00000112812	PRSS16	serine protease 16
chr1	27860276	27860708	433	6	-0.374448	-4.89861	0.0219991	0.899382	-12	Distal Intergenic	-11835	ENSG00000130775	THEMIS2	thymocyte selection associated family member 2
chrX	79264611	79266309	1699	18	0.301489	4.89777	0.0220269	0.899382	10	Distal Intergenic	93639	ENSG00000147138	GPR174	G protein-coupled receptor 174
chr2	112785668	112789373	3706	26	0.317295	4.89767	0.0220324	0.899382	10	Promoter (1-2kb)	-1078	ENSG00000115008	IL1A	interleukin 1 alpha
chr19	17126117	17126457	341	11	0.343202	4.89707	0.0220477	0.899382	11	Intron (ENST00000595618.5/4650, intron 2 of 39)	50336	ENSG00000099331	MYO9B	myosin IXB
chrX	9543577	9544291	715	11	0.381792	4.89668	0.0220615	0.899382	12	Intron (ENST00000407597.6/6907, intron 2 of 17)	80282	ENSG00000101849	TBL1X	transducin beta like 1 X-linked
chrX	19133316	19134203	888	8	0.299541	4.89663	0.0220671	0.899382	10	Distal Intergenic	-10679	ENSG00000173698	ADGRG2	adhesion G protein-coupled receptor G2
chr1	170168014	170169766	1753	8	0.278335	4.89642	0.0220796	0.899382	9	Distal Intergenic	-4099	ENSG00000233985	LINC01681	long intergenic non-protein coding RNA 1681
chr11	70040727	70041437	711	6	0.406786	4.89554	0.022117	0.899382	13	Distal Intergenic	22487	ENSG00000248844	LINC02753	long intergenic non-protein coding RNA 2753
chr10	25295016	25295664	649	15	0.312774	4.89485	0.0221364	0.899382	10	Intron (ENST00000650135.1/57512, intron 3 of 11)	120214	ENSG00000151025	GPR158	G protein-coupled receptor 158
chr21	29093567	29094361	795	18	0.310176	4.89464	0.0221392	0.899382	10	Intron (ENST00000496779.5/56911, intron 6 of 6)	16096	ENSG00000156265	MAP3K7CL	MAP3K7 C-terminal like
chr5	34632923	34633241	319	7	0.540178	4.89458	0.0221447	0.899382	17	Distal Intergenic	-23087	ENSG00000039560	RAI14	retinoic acid induced 14
chr15	22262452	22262883	432	18	0.255722	4.89433	0.0221489	0.899382	8	Distal Intergenic	-16088		REREP3	arginine-glutamic acid dipeptide repeats pseudogene 3
chr2	34494147	34494498	352	16	-0.402317	-4.89422	0.0221517	0.899382	-13	Intron (ENST00000650021.1/104355288, intron 4 of 6)	304334	ENSG00000228262	LINC01320	long intergenic non-protein coding RNA 1320
chr13	99931554	99931981	428	15	0.358049	4.89294	0.0221919	0.899382	11	Intron (ENST00000670575.1/101927437, intron 1 of 3)	25186		LOC101927437	uncharacterized LOC101927437
chr8	126233325	126233709	385	15	0.429473	4.89278	0.0221974	0.899382	14	Intron (ENST00000651482.1/100130231, intron 1 of 3)	59079	ENSG00000245164	LINC00861	long intergenic non-protein coding RNA 861
chr18	19779008	19779161	154	5	0.427516	4.89276	0.0221988	0.899382	14	Distal Intergenic	1175709	ENSG00000067900	ROCK1	Rho associated coiled-coil containing protein kinase 1
chr17	21698377	21698671	295	8	-0.24174	-4.89228	0.0222141	0.899382	-8	Intron (ENST00000567955.3/100134444, intron 2 of 2)	5854	ENSG00000260458	KCNJ18	potassium inwardly rectifying channel subfamily J member 18
chr5	162279101	162280165	1065	26	0.273011	4.89221	0.0222169	0.899382	9	Distal Intergenic	150735	ENSG00000113327	GABRG2	gamma-aminobutyric acid type A receptor gamma2 subunit
chr18	73152577	73152667	91	6	0.40745	4.89183	0.0222293	0.899382	13	Intron (ENST00000584544.5/400655, intron 9 of 9)	111636	ENSG00000263711	LINC02864	long intergenic non-protein coding RNA 2864
chr2	102251758	102251831	74	6	0.466487	4.89163	0.0222321	0.899382	15	Distal Intergenic	-59671	ENSG00000115602	IL1RL1	interleukin 1 receptor like 1
chr21	32845901	32846123	223	5	0.403853	4.8915	0.0222377	0.899382	13	Intron (ENST00000612326.5/54067, intron 2 of 3)	73766		C21orf62-AS1	C21orf62 antisense RNA 1
chr5	77629121	77629855	735	31	0.255958	4.89141	0.0222377	0.899382	8	3' UTR	9833	ENSG00000171540	OTP	orthopedia homeobox
chr2	113281277	113281935	659	8	0.404085	4.89076	0.0222529	0.899382	13	Promoter (2-3kb)	-2356	ENSG00000125618	PAX8	paired box 8
chr16	5274294	5274718	425	11	-0.316826	-4.88992	0.0222834	0.899382	-10	Intron (ENST00000569895.3/54715, intron 1 of 6)	34492	ENSG00000078328	RBFOX1	RNA binding fox-1 homolog 1
chr2	65429907	65430462	556	14	0.356699	4.88981	0.0222918	0.899382	11	Promoter (2-3kb)	2137	ENSG00000198369	SPRED2	sprouty related EVH1 domain containing 2
chr2	230848007	230848308	302	27	0.333796	4.88976	0.0222973	0.899382	11	Distal Intergenic	-16331	ENSG00000135916	ITM2C	integral membrane protein 2C
chr4	146798526	146799567	1042	14	0.372155	4.88942	0.0223139	0.899382	12	Intron (ENST00000513335.5/83894, intron 12 of 13)	146265	ENSG00000137473	TTC29	tetratricopeptide repeat domain 29
chr1	30855915	30856686	772	15	0.310616	4.88888	0.0223306	0.899382	10	Distal Intergenic	22054	ENSG00000162512	SDC3	syndecan 3
chr4	79210246	79210823	578	10	0.333868	4.88876	0.022332	0.899382	11	Intron (ENST00000671503.1/100505875, intron 3 of 3)	238696	ENSG00000249307	LINC01088	long intergenic non-protein coding RNA 1088
chr1	246214733	246215208	476	7	0.265915	4.88806	0.0223542	0.899382	8	Intron (ENST00000630181.2/64754, intron 5 of 11)	202201	ENSG00000185420	SMYD3	SET and MYND domain containing 3
chr12	48905021	48906050	1030	7	0.452933	4.88771	0.0223639	0.899382	14	3' UTR	51315	ENSG00000134287	ARF3	ADP ribosylation factor 3
chr22	47561049	47561340	292	8	-0.338705	-4.8873	0.022375	0.899382	-11	Distal Intergenic	68562	ENSG00000205634	LINC00898	long intergenic non-protein coding RNA 898
chr1	35101749	35102360	612	7	0.311044	4.88724	0.022375	0.899382	10	Intron (ENST00000650449.1/79830, intron 7 of 12)	69577	ENSG00000197056	ZMYM1	zinc finger MYM-type containing 1
chr19	9208777	9209685	909	8	0.358445	4.88717	0.0223805	0.899382	11	Exon (ENST00000641088.1/ENST00000641088.1, exon 2 of 2)	5186	ENSG00000174667	OR7D4	olfactory receptor family 7 subfamily D member 4
chr17	4590703	4591925	1223	31	0.223191	4.887	0.0223819	0.899382	7	Intron (ENST00000338859.8/342527, intron 1 of 7)	6704	ENSG00000188176	SMTNL2	smoothelin like 2
chr9	39855479	39855733	255	6	0.719822	4.88682	0.0223847	0.899382	23	Intron (ENST00000640245.1/654466, intron 2 of 3)	250928		FGF7P3	fibroblast growth factor 7 pseudogene 3
chr18	11023506	11023725	220	12	-0.32275	-4.88665	0.0223874	0.899382	-10	Intron (ENST00000302079.10/63895, intron 2 of 50)	124863	ENSG00000154864	PIEZO2	piezo type mechanosensitive ion channel component 2
chrX	22348569	22349385	817	6	0.411735	4.88656	0.0223874	0.899382	13	Intron (ENST00000608254.1/100873065, intron 5 of 5)	943761		PTCHD1-AS	PTCHD1 antisense RNA (head to head)
chr19	8619820	8620497	678	19	0.323143	4.88651	0.0223888	0.899382	10	Distal Intergenic	-9085	ENSG00000142303	ADAMTS10	ADAM metallopeptidase with thrombospondin type 1 motif 10
chr9	8557657	8558128	472	8	-0.27159	-4.88553	0.0224152	0.899382	-9	Intron (ENST00000381196.8/5789, intron 11 of 42)	1475662	ENSG00000153707	PTPRD	protein tyrosine phosphatase receptor type D
chrX	96826561	96828021	1461	11	0.374072	4.8855	0.0224152	0.899382	12	Intron (ENST00000355827.8/1730, intron 4 of 26)	141898	ENSG00000147202	DIAPH2	diaphanous related formin 2
chr9	137294300	137295166	867	41	0.318301	4.88481	0.0224429	0.899382	10	Exon (ENST00000673408.1/ENST00000673408.1, exon 1 of 4)	7105	ENSG00000198435	NRARP	NOTCH regulated ankyrin repeat protein
chrX	54883697	54883783	87	6	-0.464848	-4.88442	0.022454	0.899382	-15	Distal Intergenic	-36679	ENSG00000067445	TRO	trophinin
chr7	122117208	122118398	1191	15	0.257283	4.88441	0.022454	0.899382	8	Exon (ENST00000417368.7/10157, exon 6 of 24)	25851	ENSG00000008311	AASS	aminoadipate-semialdehyde synthase
chr4	189161697	189162425	729	12	0.493426	4.88416	0.0224651	0.899382	16	Distal Intergenic	385040	ENSG00000251619	LINC02508	long intergenic non-protein coding RNA 2508
chr3	38581002	38581663	662	20	0.360786	4.88393	0.0224734	0.899382	11	Exon (ENST00000414099.6/6331, exon 16 of 26)	51686	ENSG00000183873	SCN5A	sodium voltage-gated channel alpha subunit 5
chr18	22669229	22669897	669	18	0.364794	4.88388	0.0224748	0.899382	12	Distal Intergenic	61668	ENSG00000266850	LOC101927571	uncharacterized LOC101927571
chr9	97862227	97864345	2119	31	0.248148	4.88385	0.0224762	0.899382	8	Distal Intergenic	9001	ENSG00000178919	FOXE1	forkhead box E1
chr10	44398654	44399510	857	17	0.366636	4.88186	0.0225345	0.899382	12	Distal Intergenic	-12161	ENSG00000107562	CXCL12	C-X-C motif chemokine ligand 12
chrX	33121421	33121646	226	7	0.346506	4.88163	0.02254	0.899382	11	Intron (ENST00000619831.4/1756, intron 1 of 80)	89873	ENSG00000198947	DMD	dystrophin
chr7	155404908	155405462	555	19	0.25992	4.8816	0.02254	0.899382	8	Distal Intergenic	22832		LOC100286906	uncharacterized LOC100286906
chrX	125204846	125205210	365	27	0.356868	4.88086	0.0225664	0.899382	11	Distal Intergenic	-241029	ENSG00000009694	TENM1	teneurin transmembrane protein 1
chr6	169499601	169500014	414	7	0.349373	4.88039	0.0225733	0.899382	11	Intron (ENST00000648086.1/253769, intron 5 of 7)	202033	ENSG00000184465	WDR27	WD repeat domain 27
chr15	27716172	27717377	1206	9	0.319251	4.88034	0.0225747	0.899382	10	Distal Intergenic	196200	ENSG00000182256	GABRG3	gamma-aminobutyric acid type A receptor gamma3 subunit
chr4	108111823	108113063	1241	9	0.371528	4.87976	0.0225983	0.899382	12	Intron (ENST00000379951.6/51176, intron 3 of 9)	55893	ENSG00000138795	LEF1	lymphoid enhancer binding factor 1
chrX	23180874	23181081	208	6	-0.358137	-4.87976	0.0225983	0.899382	-11	Intron (ENST00000608254.1/100873065, intron 2 of 5)	112065		PTCHD1-AS	PTCHD1 antisense RNA (head to head)
chr11	71299630	71299704	75	6	-0.427932	-4.87976	0.0225996	0.899382	-14	Distal Intergenic	-47053	ENSG00000162105	SHANK2	SH3 and multiple ankyrin repeat domains 2
chr1	117607379	117608191	813	9	0.398892	4.87969	0.022601	0.899382	13	Promoter (1-2kb)	1331	ENSG00000183508	TENT5C	terminal nucleotidyltransferase 5C
chr9	39371313	39371446	134	6	0.487015	4.8796	0.022601	0.899382	16	Promoter (<=1kb)	248	ENSG00000215112	FAM74A1	family with sequence similarity 74 member A1
chr5	85920289	85921264	976	5	0.373009	4.87954	0.022601	0.899382	12	Distal Intergenic	-361196		NBPF22P	NBPF member 22, pseudogene
chrX	2886336	2886797	462	9	-0.475502	-4.87946	0.0226024	0.899382	-15	Distal Intergenic	-18107	ENSG00000229851	ARSD-AS1	ARSD antisense RNA 1
chrX	9377641	9378624	984	8	0.394379	4.87944	0.0226024	0.899382	13	Distal Intergenic	-81959	ENSG00000177138	FAM9B	family with sequence similarity 9 member B
chr20	35972301	35973010	710	6	0.43582	4.87938	0.0226052	0.899382	14	3' UTR	17737	ENSG00000149646	CNBD2	cyclic nucleotide binding domain containing 2
chr13	100038501	100039005	505	6	0.426115	4.87914	0.0226204	0.899382	14	Distal Intergenic	-40592	ENSG00000260738	LINC00554	long intergenic non-protein coding RNA 554
chr18	55338738	55340063	1326	16	0.268137	4.87865	0.0226385	0.899382	9	Intron (ENST00000354452.8/6925, intron 8 of 19)	248129	ENSG00000196628	TCF4	transcription factor 4
chr6	41229217	41229866	650	8	0.392239	4.87765	0.0226759	0.899382	12	Promoter (<=1kb)	878	ENSG00000188056	TREML4	triggering receptor expressed on myeloid cells like 4
chr11	62314664	62316182	1519	13	0.263828	4.87726	0.0226842	0.899382	8	Distal Intergenic	-15589	ENSG00000197745	SCGB1D4	secretoglobin family 1D member 4
chr1	40315679	40316369	691	42	0.342953	4.87721	0.022687	0.899382	11	Promoter (<=1kb)	0	ENSG00000049089	COL9A2	collagen type IX alpha 2 chain
chrX	32292452	32292670	219	8	0.390958	4.87657	0.0227051	0.899382	12	Intron (ENST00000619831.4/1756, intron 42 of 80)	918849	ENSG00000198947	DMD	dystrophin
chr14	99713354	99713937	584	10	0.409892	4.8763	0.0227106	0.899382	13	3' UTR	29056	ENSG00000036530	CYP46A1	cytochrome P450 family 46 subfamily A member 1
chrX	64282445	64283045	601	7	-0.375237	-4.87581	0.0227342	0.899382	-12	Intron (ENST00000374852.4/55613, intron 12 of 13)	112407	ENSG00000102043	MTMR8	myotubularin related protein 8
chr7	56813498	56813762	265	10	0.326562	4.87564	0.0227356	0.899382	10	Promoter (1-2kb)	-1052		LOC401357	uncharacterized LOC401357
chr12	115451503	115451760	258	6	0.456623	4.87463	0.022773	0.899382	15	Distal Intergenic	511789	ENSG00000123066	MED13L	mediator complex subunit 13L
chr18	11999982	12000910	929	18	0.341617	4.87453	0.0227772	0.899382	11	Intron (ENST00000588752.5/3613, intron 2 of 5)	18957	ENSG00000141401	IMPA2	inositol monophosphatase 2
chr19	10271835	10272306	472	12	0.384056	4.87439	0.0227799	0.899382	12	Promoter (<=1kb)	742	ENSG00000090339	ICAM1	intercellular adhesion molecule 1
chr8	11943623	11944234	612	18	0.226869	4.87386	0.0227924	0.899382	7	Distal Intergenic	30365	ENSG00000205884	DEFB136	defensin beta 136
chr8	107258157	107259476	1320	10	0.303508	4.87364	0.0227994	0.899382	10	Intron (ENST00000517746.6/284, intron 8 of 8)	238442	ENSG00000154188	ANGPT1	angiopoietin 1
chr4	156759175	156759547	373	10	0.699286	4.87334	0.0228091	0.899382	22	Downstream (<1kb)	14170	ENSG00000145431	PDGFC	platelet derived growth factor C
chrX	38557334	38558257	924	7	0.269207	4.87316	0.0228146	0.899382	9	Intron (ENST00000465127.1/7102, intron 3 of 8)	1208004	ENSG00000156298	TSPAN7	tetraspanin 7
chr18	15266886	15267400	515	11	0.237697	4.87296	0.0228229	0.899382	8	Intron (ENST00000545779.2/ENST00000545779.2, intron 2 of 2)	58519	ENSG00000215512	LOC644669	ankyrin repeat domain 30B pseudogene
chr8	63059100	63059765	666	22	0.481271	4.87269	0.0228271	0.899382	15	3' UTR	26284	ENSG00000137561	TTPA	alpha tocopherol transfer protein
chrX	101070383	101071229	847	11	0.440683	4.87263	0.0228285	0.899382	14	Intron (ENST00000443801.2/ENST00000443801.2, intron 1 of 1)	-7650	ENSG00000126950	TMEM35A	transmembrane protein 35A
chrX	47651006	47651245	240	15	0.355147	4.87171	0.0228687	0.899382	11	Promoter (<=1kb)	-402	ENSG00000126767	ELK1	ETS transcription factor ELK1
chr2	100848547	100849054	508	12	-0.34755	-4.87145	0.0228784	0.899382	-11	Intron (ENST00000335681.10/4862, intron 1 of 20)	28408	ENSG00000170485	NPAS2	neuronal PAS domain protein 2
chr17	1995898	1996726	829	15	0.386611	4.87145	0.0228784	0.899382	12	Intron (ENST00000574520.3/ENST00000574520.3, intron 1 of 2)	28608	ENSG00000185924	RTN4RL1	reticulon 4 receptor like 1
chrX	96624740	96625414	675	17	-0.435937	-4.87114	0.0228923	0.899382	-14	Distal Intergenic	-59249	ENSG00000147202	DIAPH2	diaphanous related formin 2
chrX	111109461	111110745	1285	12	0.236832	4.87075	0.0228992	0.899382	8	Intron (ENST00000425146.5/5063, intron 1 of 14)	165176	ENSG00000077264	PAK3	p21 (RAC1) activated kinase 3
chr6	10483016	10483376	361	20	0.281287	4.86988	0.0229381	0.899382	9	Distal Intergenic	-8847	ENSG00000111846	GCNT2	glucosaminyl (N-acetyl) transferase 2 (I blood group)
chr17	45022005	45022349	345	34	0.243558	4.86948	0.0229616	0.899382	8	Downstream (<1kb)	12540	ENSG00000172992	DCAKD	dephospho-CoA kinase domain containing
chr4	1489699	1490192	494	15	0.308902	4.86943	0.0229644	0.899382	10	Distal Intergenic	-83368	ENSG00000235608	NKX1-1	NK1 homeobox 1
chr4	186144214	186144513	300	17	0.315285	4.86816	0.0230088	0.899382	10	Promoter (<=1kb)	0	ENSG00000109794	FAM149A	family with sequence similarity 149 member A
chr16	54210623	54211314	692	19	0.261954	4.8678	0.0230143	0.899382	8	Distal Intergenic	59432		LINC02169	long intergenic non-protein coding RNA 2169
chrX	153543291	153544108	818	26	0.470163	4.86775	0.0230143	0.899382	15	Intron (ENST00000349466.6/492, intron 6 of 20)	25615	ENSG00000067842	ATP2B3	ATPase plasma membrane Ca2+ transporting 3
chr12	127823739	127824033	295	6	-0.358966	-4.86774	0.0230143	0.899382	-11	Distal Intergenic	-57583	ENSG00000256597	LINC02393	long intergenic non-protein coding RNA 2393
chr4	181233087	181233895	809	6	-0.382495	-4.86751	0.0230227	0.899382	-12	Distal Intergenic	31134		LINC02500	long intergenic non-protein coding RNA 2500
chr7	16290971	16292405	1435	9	0.31863	4.86745	0.023024	0.899382	10	Intron (ENST00000407010.7/729920, intron 5 of 9)	129133	ENSG00000214960	CRPPA	CDP-L-ribitol pyrophosphorylase A
