## Supplementary Tables for "Stable *DNMT3L* Overexpression in SH-SY5Y Neurons Recreates a Facet of the Genome-Wide Down Syndrome DNA Methylation Signature" (part 75 of 106)

### Sheet: S2B. Phase 1 Replicate Regions (continued)
seqnames	start	end	width	CpGs	betaCoefficient	statistic	p-value	q-value	difference	annotation	distanceToTSS	ENSEMBL	geneSymbol	gene
chr7	88888130	88889203	1074	15	0.206551	4.86724	0.0230337	0.899382	7	Intron (ENST00000333190.5/219578, intron 1 of 3)	128430	ENSG00000182348	ZNF804B	zinc finger protein 804B
chrX	106941034	106941547	514	6	-0.548765	-4.86707	0.0230421	0.899382	-17	3' UTR	51793	ENSG00000133131	MORC4	MORC family CW-type zinc finger 4
chr1	32893116	32893395	280	27	0.404299	4.86699	0.0230448	0.899382	13	Intron (ENST00000470166.5/3208, intron 1 of 2)	7122	ENSG00000121905	HPCA	hippocalcin
chrX	129830695	129831331	637	5	0.651798	4.8668	0.0230504	0.899382	21	Intron (ENST00000357166.11/51114, intron 3 of 10)	12555	ENSG00000188706	ZDHHC9	zinc finger DHHC-type containing 9
chr9	970138	970321	184	15	0.231044	4.86635	0.0230656	0.899382	7	Distal Intergenic	-6334	ENSG00000064218	DMRT3	doublesex and mab-3 related transcription factor 3
chrX	80698695	80699209	515	11	0.336468	4.86558	0.023092	0.899382	11	Intron (ENST00000373275.5/254065, intron 25 of 40)	110668	ENSG00000165288	BRWD3	bromodomain and WD repeat domain containing 3
chrX	74297807	74299887	2081	18	0.321651	4.86552	0.0230948	0.899382	10	Distal Intergenic	-4233	ENSG00000230590	FTX	FTX transcript, XIST regulator
chr1	44445743	44446747	1005	12	0.308518	4.86434	0.0231447	0.899382	10	Intron (ENST00000355387.6/55182, intron 2 of 14)	40549	ENSG00000187147	RNF220	ring finger protein 220
chr2	236930335	236931625	1291	6	0.384697	4.8643	0.0231475	0.899382	12	Intron (ENST00000662924.1/ENST00000662924.1, intron 2 of 2)	124542	ENSG00000124835	LOC93463	uncharacterized LOC93463
chrX	80103275	80104088	814	5	-0.346966	-4.86386	0.0231669	0.899382	-11	Distal Intergenic	80206	ENSG00000122145	TBX22	T-box transcription factor 22
chr5	116739185	116739862	678	12	0.384094	4.86283	0.0232043	0.899382	12	Distal Intergenic	22347		LINC02214	long intergenic non-protein coding RNA 2214
chr17	48802895	48803478	584	15	0.25721	4.86245	0.0232113	0.899382	8	Intron (ENST00000490027.5/284076, intron 2 of 15)	13575	ENSG00000170703	TTLL6	tubulin tyrosine ligase like 6
chr4	189168272	189171782	3511	51	0.244492	4.86188	0.0232224	0.899382	8	Distal Intergenic	391615	ENSG00000251619	LINC02508	long intergenic non-protein coding RNA 2508
chr15	83362612	83363358	747	8	0.35432	4.86162	0.0232279	0.899382	11	Intron (ENST00000565495.1/ENST00000565495.1, intron 1 of 1)	-77898	ENSG00000169594	BNC1	basonuclin 1
chr5	152689563	152690557	995	13	0.260651	4.86158	0.0232321	0.899382	8	Intron (ENST00000663460.1/ENST00000663460.1, intron 2 of 3)	281792	ENSG00000249484	LINC01470	long intergenic non-protein coding RNA 1470
chr8	22820146	22820748	603	5	0.40078	4.8609	0.0232515	0.899382	13	Intron (ENST00000256404.8/157310, intron 3 of 6)	107166	ENSG00000134020	PEBP4	phosphatidylethanolamine binding protein 4
chrX	120787081	120787481	401	11	0.357544	4.86069	0.0232543	0.899382	11	Distal Intergenic	88448	ENSG00000236446	CT47B1	cancer/testis antigen family 47 member B1
chr5	19758577	19760087	1511	15	0.342771	4.86013	0.0232709	0.899382	11	Intron (ENST00000382275.6/1016, intron 3 of 12)	228113	ENSG00000145526	CDH18	cadherin 18
chr1	15229749	15230136	388	5	0.407513	4.85999	0.0232806	0.899382	13	Distal Intergenic	-17136	ENSG00000142621	FHAD1	forkhead associated phosphopeptide binding domain 1
chr22	19523090	19523757	668	60	0.215341	4.85987	0.023282	0.899382	7	3' UTR	3788	ENSG00000184113	CLDN5	claudin 5
chr19	38949765	38950260	496	54	0.214921	4.85858	0.0233236	0.899382	7	Promoter (<=1kb)	0	ENSG00000269190	FBXO17	F-box protein 17
chr4	52538675	52538915	241	16	0.512728	4.85813	0.0233375	0.899382	16	Intron (ENST00000660768.1/ENST00000660768.1, intron 1 of 2)	89451	ENSG00000109189	USP46	ubiquitin specific peptidase 46
chr20	57761403	57761814	412	5	-0.468994	-4.85781	0.0233486	0.899382	-15	Distal Intergenic	-49867	ENSG00000124225	PMEPA1	prostate transmembrane protein, androgen induced 1
chr7	45088381	45088494	114	9	0.349993	4.85769	0.0233541	0.899382	11	Promoter (<=1kb)	475	ENSG00000136274	NACAD	NAC alpha domain containing
chr15	57562362	57562970	609	12	0.35496	4.85749	0.0233569	0.899382	11	Distal Intergenic	-28934	ENSG00000263155	MYZAP	myocardial zonula adherens protein
chr20	6896998	6897036	39	5	-0.643401	-4.85633	0.023393	0.899382	-20	Distal Intergenic	129312	ENSG00000125845	BMP2	bone morphogenetic protein 2
chr17	13623641	13624182	542	9	0.312085	4.85609	0.0234013	0.899382	10	Distal Intergenic	-21712	ENSG00000153976	HS3ST3A1	heparan sulfate-glucosamine 3-sulfotransferase 3A1
chr1	18638807	18639712	906	12	0.291807	4.85568	0.0234151	0.899382	9	Intron (ENST00000420770.7/5081, intron 4 of 8)	7961	ENSG00000009709	PAX7	paired box 7
chr1	14298528	14299385	858	10	0.369503	4.85567	0.0234151	0.899382	12	Intron (ENST00000636564.1/ENST00000636564.1, intron 2 of 2)	405736	ENSG00000189337	KAZN	kazrin, periplakin interacting protein
chr10	56740796	56741320	525	6	-0.278727	-4.85546	0.0234179	0.899382	-9	Distal Intergenic	-379523	ENSG00000122952	ZWINT	ZW10 interacting kinetochore protein
chr15	43014053	43014324	272	18	-0.461537	-4.8551	0.023429	0.899382	-15	Intron (ENST00000290650.9/197131, intron 29 of 46)	91714	ENSG00000159459	UBR1	ubiquitin protein ligase E3 component n-recognin 1
chr14	22887054	22887527	474	28	0.242418	4.85497	0.0234332	0.899382	8	3' UTR	3832	ENSG00000139890	REM2	RRAD and GEM like GTPase 2
chrX	136071602	136072747	1146	17	0.249205	4.85493	0.0234346	0.899382	8	Distal Intergenic	38568	ENSG00000198689	SLC9A6	solute carrier family 9 member A6
chrX	74875673	74877966	2294	27	0.34206	4.85469	0.0234401	0.899382	11	Intron (ENST00000055682.12/340533, intron 1 of 3)	47486	ENSG00000050030	NEXMIF	neurite extension and migration factor
chr2	11784904	11785155	252	26	0.320808	4.85456	0.0234429	0.899382	10	Exon (ENST00000449576.6/23175, exon 11 of 22)	107309	ENSG00000134324	LPIN1	lipin 1
chr2	87348617	87348907	291	43	0.455403	4.85421	0.0234526	0.899382	14	Exon (ENST00000664547.1/ENST00000664547.1, exon 1 of 3)	-105874	ENSG00000222041	CYTOR	cytoskeleton regulator RNA
chr12	131384193	131384886	694	21	0.342967	4.85416	0.0234526	0.899382	11	Distal Intergenic	36723		LINC02370	long intergenic non-protein coding RNA 2370
chr11	72238708	72239544	837	24	0.295069	4.85386	0.0234595	0.899382	9	3' UTR	13941	ENSG00000165458	INPPL1	inositol polyphosphate phosphatase like 1
chr10	121080220	121080861	642	9	0.405672	4.8535	0.0234678	0.899382	13	Distal Intergenic	176155	ENSG00000120008	WDR11	WD repeat domain 11
chr1	5811281	5811951	671	14	0.360665	4.85349	0.0234678	0.899382	11	Distal Intergenic	50790	ENSG00000264101	MIR4689	microRNA 4689
chr22	27800034	27800709	676	59	0.313194	4.85321	0.0234762	0.899382	10	Promoter (1-2kb)	1047	ENSG00000169184	MN1	MN1 proto-oncogene, transcriptional regulator
chr15	45634536	45634805	270	18	0.393212	4.85285	0.0234845	0.899382	13	Promoter (<=1kb)	0	ENSG00000137767	SQOR	sulfide quinone oxidoreductase
chr19	27747085	27747459	375	20	0.279657	4.85261	0.0234914	0.899382	9	Intron (ENST00000666409.1/148189, intron 1 of 6)	45679	ENSG00000261824	LINC00662	long intergenic non-protein coding RNA 662
chrX	10161873	10162318	446	17	0.551292	4.85254	0.0234928	0.899382	18	Intron (ENST00000421085.6/1183, intron 2 of 10)	4928	ENSG00000073464	CLCN4	chloride voltage-gated channel 4
chr2	236166455	236167019	565	24	0.255435	4.85153	0.0235344	0.899382	8	Promoter (1-2kb)	1367	ENSG00000168505	GBX2	gastrulation brain homeobox 2
chr1	86345509	86345932	424	5	0.340726	4.85038	0.0235788	0.899382	11	Downstream (<1kb)	9385	ENSG00000122417	ODF2L	outer dense fiber of sperm tails 2 like
chrX	3008967	3009524	558	6	0.428125	4.8503	0.0235788	0.899382	14	Promoter (2-3kb)	2354	ENSG00000205667	ARSH	arylsulfatase family member H
chr10	3452150	3452444	295	6	0.448064	4.85026	0.0235802	0.899382	14	Intron (ENST00000659295.1/101927880, intron 3 of 4)	50407	ENSG00000233321	LINC02669	long intergenic non-protein coding RNA 2669
chr14	38542617	38542878	262	17	0.320196	4.84915	0.023619	0.899382	10	Distal Intergenic	220168	ENSG00000259070	LINC00639	long intergenic non-protein coding RNA 639
chr22	17514027	17514343	317	7	0.321081	4.84915	0.023619	0.899382	10	Intron (ENST00000400585.6/27443, intron 8 of 18)	154078	ENSG00000099954	CECR2	CECR2 histone acetyl-lysine reader
chr8	141206250	141206500	251	14	0.305971	4.84833	0.0236357	0.899382	10	Downstream (<1kb)	13919	ENSG00000105339	DENND3	DENN domain containing 3
chr11	64007808	64008236	429	33	0.376516	4.84815	0.0236412	0.899382	12	Intron (ENST00000255681.7/28992, intron 4 of 10)	157877	ENSG00000133315	MACROD1	mono-ADP ribosylhydrolase 1
chr19	4206210	4208060	1851	44	0.321445	4.84786	0.0236481	0.899382	10	3' UTR	22856	ENSG00000089847	ANKRD24	ankyrin repeat domain 24
chr22	49059209	49059406	198	5	0.374784	4.84621	0.023687	0.899382	12	Distal Intergenic	166496	ENSG00000205632	LINC01310	long intergenic non-protein coding RNA 1310
chr20	47146016	47146434	419	5	0.399312	4.84597	0.0236967	0.899382	13	Intron (ENST00000357410.7/2139, intron 10 of 13)	251392	ENSG00000064655	EYA2	EYA transcriptional coactivator and phosphatase 2
chrX	10362176	10363244	1069	7	-0.355604	-4.84481	0.0237244	0.899382	-11	Intron (ENST00000454113.1/ENST00000454113.1, intron 4 of 4)	96798	ENSG00000101871	MID1	midline 1
chrX	129039160	129039508	349	8	-0.289634	-4.84326	0.023773	0.899382	-9	Intron (ENST00000660383.1/ENST00000660383.1, intron 4 of 10)	483738	ENSG00000102038	SMARCA1	SWI/SNF related, matrix associated, actin dependent regulator of chromatin, subfamily a, member 1
chr8	98951620	98953623	2004	18	0.343365	4.84262	0.0237952	0.899382	11	3' UTR	7217	ENSG00000164920	OSR2	odd-skipped related transciption factor 2
chr11	14931151	14933019	1869	8	0.373591	4.8424	0.0237979	0.899382	12	Intron (ENST00000523376.5/797, intron 5 of 9)	26154	ENSG00000175868	CALCB	calcitonin related polypeptide beta
chrX	39421413	39421800	388	7	0.365552	4.84235	0.0237993	0.899382	12	Intron (ENST00000438867.1/ENST00000438867.1, intron 1 of 3)	-29606	ENSG00000236747	LINC01282	long intergenic non-protein coding RNA 1282
chr14	22413315	22414150	836	14	0.348149	4.84067	0.0238548	0.899382	11	Intron (ENST00000656379.1/105370401, intron 1 of 3)	18584	ENSG00000251002	LOC105370401	uncharacterized LOC105370401
chrX	17269857	17270493	637	6	0.333024	4.84062	0.0238548	0.899382	11	Distal Intergenic	-104927	ENSG00000188158	NHS	NHS actin remodeling regulator
chr3	150917726	150918679	954	14	0.305897	4.84024	0.0238701	0.899382	10	Intron (ENST00000476886.5/116933, intron 1 of 4)	65242		CLRN1-AS1	CLRN1 antisense RNA 1
chr19	44701422	44702787	1366	34	0.260258	4.83949	0.0238936	0.899382	8	Promoter (2-3kb)	2271	ENSG00000213892	CEACAM16	CEA cell adhesion molecule 16, tectorial membrane component
chr9	128694373	128694563	191	6	0.412756	4.83939	0.023895	0.899382	13	Intron (ENST00000372692.8/6418, intron 7 of 7)	10718	ENSG00000119335	SET	SET nuclear proto-oncogene
chrX	51694335	51694803	469	8	-0.467082	-4.83913	0.0239047	0.899382	-15	Distal Intergenic	-11504	ENSG00000283093	CENPVL2	centromere protein V like 2
chr20	61628490	61629019	530	15	0.343655	4.8389	0.0239117	0.899382	11	Intron (ENST00000614565.5/1002, intron 2 of 15)	376229	ENSG00000179242	CDH4	cadherin 4
chr10	47311567	47312283	717	14	0.35512	4.83847	0.0239297	0.899382	11	Intron (ENST00000580279.2/2662, intron 2 of 2)	11370	ENSG00000266524	GDF10	growth differentiation factor 10
chr22	12180276	12180972	697	18	0.51767	4.83834	0.0239408	0.899382	16	Distal Intergenic	352753		LOC102723769	uncharacterized LOC102723769
chr9	41789653	41792525	2873	31	0.182387	4.83811	0.0239463	0.899382	6	Distal Intergenic	-90581	ENSG00000275239	FAM242F	family with sequence similarity 242 member F
chrX	124027881	124028849	969	8	-0.457892	-4.83803	0.0239463	0.899382	-15	Intron (ENST00000394477.5/10735, intron 3 of 3)	67669	ENSG00000101972	STAG2	stromal antigen 2
chr8	66105455	66106743	1289	10	0.302128	4.83798	0.0239477	0.899382	10	Distal Intergenic	-20153	ENSG00000147573	TRIM55	tripartite motif containing 55
chr19	18433769	18434383	615	37	0.380391	4.83762	0.0239657	0.899382	12	3' UTR	14433	ENSG00000130511	SSBP4	single stranded DNA binding protein 4
chrX	32006780	32009038	2259	13	0.300139	4.83745	0.0239671	0.899382	10	Intron (ENST00000359836.5/1756, intron 1 of 33)	1202481	ENSG00000198947	DMD	dystrophin
chr5	159944096	159944511	416	5	0.328143	4.83743	0.0239671	0.899382	10	Intron (ENST00000306675.5/147, intron 1 of 1)	27614	ENSG00000170214	ADRA1B	adrenoceptor alpha 1B
chr11	19530420	19531376	957	10	0.342313	4.83732	0.0239671	0.899382	11	Intron (ENST00000360655.8/89797, intron 1 of 37)	179696	ENSG00000166833	NAV2	neuron navigator 2
chr13	113289357	113289973	617	12	0.392435	4.8373	0.0239685	0.899382	12	Distal Intergenic	-7266	ENSG00000185896	LAMP1	lysosomal associated membrane protein 1
chr15	26468645	26469573	929	9	-0.407831	-4.83705	0.0239727	0.899382	-13	Intron (ENST00000660088.1/ENST00000660088.1, intron 3 of 5)	80541	ENSG00000166206	GABRB3	gamma-aminobutyric acid type A receptor beta3 subunit
chr4	663043	663651	609	35	0.282432	4.83695	0.023981	0.899382	9	Exon (ENST00000255622.10/5158, exon 15 of 22)	37459	ENSG00000133256	PDE6B	phosphodiesterase 6B
chr1	9269388	9269589	202	6	0.423932	4.83673	0.0239838	0.899382	13	3' UTR	34613	ENSG00000049239	H6PD	hexose-6-phosphate dehydrogenase/glucose 1-dehydrogenase
chr15	58067164	58067409	246	5	0.422671	4.83671	0.0239852	0.899382	13	Promoter (1-2kb)	1939		LOC283665	uncharacterized LOC283665
chrX	38648844	38649803	960	7	0.502985	4.83643	0.0239907	0.899382	16	Intron (ENST00000465127.1/7102, intron 3 of 8)	1299514	ENSG00000156298	TSPAN7	tetraspanin 7
chrX	101211889	101212681	793	7	-0.323253	-4.83632	0.0239976	0.899382	-10	Distal Intergenic	-7088	ENSG00000102385	DRP2	dystrophin related protein 2
chr4	9510705	9511285	581	17	0.318143	4.83622	0.0240004	0.899382	10	Distal Intergenic	45031	ENSG00000221275	MIR548I2	microRNA 548i-2
chr12	123041303	123041804	502	11	0.389444	4.83602	0.0240074	0.899382	12	Intron (ENST00000320201.8/57605, intron 1 of 24)	68624	ENSG00000090975	PITPNM2	phosphatidylinositol transfer protein membrane associated 2
chrX	9313531	9314814	1284	17	0.289404	4.83584	0.0240171	0.899382	9	Distal Intergenic	-17849	ENSG00000177138	FAM9B	family with sequence similarity 9 member B
chr3	107927068	107927542	475	13	0.256642	4.83528	0.0240295	0.899382	8	Intron (ENST00000649048.1/285205, intron 3 of 3)	92482	ENSG00000240423	LINC00636	long intergenic non-protein coding RNA 636
chrX	131861587	131862712	1126	9	0.300561	4.83451	0.0240504	0.899382	10	Distal Intergenic	-30725	ENSG00000213468	FIRRE	firre intergenic repeating RNA element
chr8	95582595	95582864	270	9	0.619412	4.83424	0.0240531	0.899382	20	Intron (ENST00000671532.1/100616530, intron 2 of 3)	313772	ENSG00000253773	C8orf37-AS1	C8orf37 antisense RNA 1
chr11	107587105	107588480	1376	9	0.315111	4.83408	0.0240587	0.899382	10	Promoter (2-3kb)	-2611	ENSG00000110675	ELMOD1	ELMO domain containing 1
chr11	32867316	32868597	1282	11	0.342881	4.834	0.0240601	0.899382	11	Distal Intergenic	-24223	ENSG00000060749	QSER1	glutamine and serine rich 1
chr18	74453740	74454465	726	10	0.385288	4.8335	0.024085	0.899382	12	Promoter (2-3kb)	2803	ENSG00000187773	DIPK1C	divergent protein kinase domain 1C
chrX	134630159	134631196	1038	18	0.242504	4.83239	0.0241211	0.899382	8	Intron (ENST00000359237.9/10761, intron 1 of 2)	27275	ENSG00000170965	PLAC1	placenta enriched 1
chr16	67661354	67661767	414	32	0.265901	4.83238	0.0241211	0.899382	8	Promoter (<=1kb)	408	ENSG00000102981	PARD6A	par-6 family cell polarity regulator alpha
chr16	80063581	80063933	353	6	0.455493	4.8323	0.0241211	0.899382	14	Distal Intergenic	265047	ENSG00000260876	LINC01229	long intergenic non-protein coding RNA 1229
chr1	21436485	21437081	597	36	0.416778	4.83186	0.0241447	0.899382	13	Exon (ENST00000436658.1/ENST00000436658.1, exon 4 of 5)	-3047	ENSG00000142794	NBPF3	NBPF member 3
chr4	170289140	170290439	1300	7	0.419645	4.83154	0.0241571	0.899382	13	Distal Intergenic	29041	ENSG00000250266	LINC01612	long intergenic non-protein coding RNA 1612
chr7	157025147	157026274	1128	11	0.308306	4.83135	0.0241585	0.899382	10	Distal Intergenic	14342	ENSG00000243479	MNX1-AS1	MNX1 antisense RNA 1 (head to head)
chrX	39185260	39185857	598	13	0.384054	4.83121	0.0241627	0.899382	12	Distal Intergenic	136628	ENSG00000235304	LINC01281	long intergenic non-protein coding RNA 1281
chr1	866751	867280	530	24	0.357138	4.83112	0.0241641	0.899382	11	Promoter (2-3kb)	2921	ENSG00000230368	FAM41C	family with sequence similarity 41 member C
chr22	49655915	49656389	475	16	0.281959	4.83101	0.0241669	0.899382	9	Promoter (1-2kb)	1115	ENSG00000188511	C22orf34	chromosome 22 open reading frame 34
chr18	55423184	55423709	526	21	0.223309	4.8305	0.0241821	0.899382	7	Promoter (<=1kb)	0	ENSG00000196628	TCF4	transcription factor 4
chrX	101307655	101308210	556	10	-0.293562	-4.83012	0.0241918	0.899382	-9	Distal Intergenic	-14598	ENSG00000102387	TAF7L	TATA-box binding protein associated factor 7 like
chr10	43265449	43266022	574	18	0.276727	4.83011	0.0241918	0.899382	9	Promoter (<=1kb)	897	ENSG00000198915	RASGEF1A	RasGEF domain family member 1A
chrX	17773856	17775855	2000	32	-0.308284	-4.83006	0.0241918	0.899382	-10	Distal Intergenic	29987	ENSG00000047634	SCML1	Scm polycomb group protein like 1
chrX	46925466	46926547	1082	16	0.41787	4.83004	0.0241918	0.899382	13	Intron (ENST00000424392.5/9767, intron 1 of 5)	13190	ENSG00000102221	JADE3	jade family PHD finger 3
chr16	69890590	69891029	440	14	0.467736	4.82999	0.0241932	0.899382	15	Promoter (<=1kb)	0	ENSG00000198373	WWP2	WW domain containing E3 ubiquitin protein ligase 2
chr17	60150529	60151223	695	40	0.318584	4.82982	0.0241946	0.899382	10	Promoter (<=1kb)	587	ENSG00000167434	CA4	carbonic anhydrase 4
chr5	173316542	173317134	593	6	0.436396	4.8294	0.0242098	0.899382	14	3' UTR	12369	ENSG00000113739	STC2	stanniocalcin 2
chr9	94922161	94922690	530	11	0.317519	4.82929	0.0242182	0.899382	10	Intron (ENST00000277198.6/84909, intron 5 of 7)	195460	ENSG00000148120	AOPEP	aminopeptidase O (putative)
chr1	152028873	152029366	494	10	0.310567	4.82918	0.0242209	0.899382	10	Intron (ENST00000432386.1/441908, intron 12 of 12)	34342		NBPF18P	NBPF member 18, pseudogene
chr1	148059957	148060281	325	11	0.326703	4.82912	0.0242209	0.899382	10	Distal Intergenic	-20317		PDE4DIPP1	phosphodiesterase 4D interacting protein pseudogene 1
chr17	13315077	13315722	646	11	0.409899	4.82885	0.0242265	0.899382	13	Distal Intergenic	-8306	ENSG00000234634	LINC02093	long intergenic non-protein coding RNA 2093
chr7	40552011	40552541	531	8	0.318789	4.82882	0.0242279	0.899382	10	Intron (ENST00000401647.6/79783, intron 11 of 12)	417034	ENSG00000175600	SUGCT	succinyl-CoA:glutarate-CoA transferase
chr13	33016000	33016601	602	39	0.354091	4.8278	0.0242695	0.899382	11	Promoter (<=1kb)	0	ENSG00000133116	KL	klotho
chrX	24597080	24597373	294	11	-0.380288	-4.82775	0.0242723	0.899382	-12	Intron (ENST00000379144.7/9468, intron 3 of 7)	75304	ENSG00000102230	PCYT1B	phosphate cytidylyltransferase 1, choline, beta
chr10	80356495	80357223	729	49	0.37351	4.82752	0.024282	0.899382	12	Promoter (<=1kb)	0	ENSG00000170788	DYDC1	DPY30 domain containing 1
chr9	136347666	136348016	351	14	0.311801	4.82742	0.0242847	0.899382	10	Intron (ENST00000440944.6/26086, intron 9 of 13)	20127	ENSG00000160360	GPSM1	G protein signaling modulator 1
chr13	33884632	33885351	720	12	0.402035	4.82708	0.0243042	0.899382	13	Intron (ENST00000434425.5/5983, intron 8 of 8)	66563	ENSG00000133119	RFC3	replication factor C subunit 3
chrX	17580876	17581290	415	6	-0.426178	-4.8261	0.0243458	0.899382	-14	Intron (ENST00000380060.7/4810, intron 1 of 7)	205456	ENSG00000188158	NHS	NHS actin remodeling regulator
chr1	17151401	17154916	3516	19	0.261689	4.82504	0.024379	0.899382	8	Distal Intergenic	-31950	ENSG00000117115	PADI2	peptidyl arginine deiminase 2
chr10	117545945	117546486	542	16	0.346067	4.82477	0.0243888	0.899382	11	Intron (ENST00000442245.5/2018, intron 1 of 1)	3500	ENSG00000170370	EMX2	empty spiracles homeobox 2
chr21	44932583	44932939	357	46	0.267738	4.82427	0.024404	0.899382	9	Promoter (2-3kb)	2034	ENSG00000183250	LINC01547	long intergenic non-protein coding RNA 1547
chr5	73444587	73445994	1408	42	0.254611	4.82393	0.0244179	0.899382	8	Promoter (2-3kb)	2783	ENSG00000251493	FOXD1	forkhead box D1
chr2	84879427	84879793	367	15	0.300661	4.82377	0.024429	0.899382	10	Promoter (1-2kb)	1452	ENSG00000186854	TRABD2A	TraB domain containing 2A
chr8	14435568	14436317	750	13	0.341621	4.82372	0.024429	0.899382	11	Intron (ENST00000382080.6/137868, intron 2 of 7)	802114	ENSG00000185053	SGCZ	sarcoglycan zeta
chr7	1215390	1215841	452	9	0.322026	4.82369	0.0244304	0.899382	10	Distal Intergenic	-17031	ENSG00000164853	UNCX	UNC homeobox
chr17	937620	938096	477	20	0.367636	4.82353	0.0244345	0.899382	12	Intron (ENST00000336868.8/64359, intron 1 of 7)	41680	ENSG00000167693	NXN	nucleoredoxin
chr7	89755612	89756616	1005	7	-0.30317	-4.82241	0.0244747	0.899382	-10	Distal Intergenic	-362784	ENSG00000235436	DPY19L2P4	DPY19L2 pseudogene 4
chr12	124544448	124545100	653	17	0.269377	4.82239	0.0244747	0.899382	9	Intron (ENST00000458234.5/9612, intron 1 of 32)	22364	ENSG00000196498	NCOR2	nuclear receptor corepressor 2
chr21	44636577	44636968	392	7	0.4067	4.82211	0.0244872	0.899382	13	Intron (ENST00000622352.3/ENST00000622352.3, intron 3 of 4)	74604	ENSG00000175894	TSPEAR	thrombospondin type laminin G domain and EAR repeats
chr20	23857897	23858434	538	9	0.268079	4.82106	0.0245122	0.899382	9	Distal Intergenic	21314	ENSG00000170367	CST5	cystatin D
chrX	130691255	130692729	1475	18	-0.309103	-4.81976	0.0245566	0.899382	-10	Intron (ENST00000370935.5/10495, intron 3 of 13)	210505	ENSG00000165675	ENOX2	ecto-NOX disulfide-thiol exchanger 2
chr9	93960732	93961209	478	24	0.313187	4.8197	0.024558	0.899382	10	Distal Intergenic	4898	ENSG00000235601	BARX1-DT	BARX1 divergent transcript
chr12	102956366	102956824	459	41	0.324075	4.81942	0.0245691	0.899382	10	Promoter (1-2kb)	1542	ENSG00000171759	PAH	phenylalanine hydroxylase
chr5	10563320	10563709	390	33	0.318605	4.81941	0.0245691	0.899382	10	Promoter (<=1kb)	-361	ENSG00000164236	ANKRD33B	ankyrin repeat domain 33B
chrX	110519737	110521000	1264	23	0.341743	4.81861	0.024601	0.899382	11	Promoter (<=1kb)	0	ENSG00000225366	TDGF1P3	teratocarcinoma-derived growth factor 1 pseudogene 3
chr21	33184543	33186260	1718	19	0.303961	4.81789	0.0246329	0.899382	10	Distal Intergenic	-13894		LINC01548	long intergenic non-protein coding RNA 1548
chr6	4721931	4722839	909	14	0.272187	4.81756	0.0246412	0.899382	9	Intron (ENST00000328908.9/9425, intron 2 of 8)	15772	ENSG00000153046	CDYL	chromodomain Y like
chr17	74935569	74935830	262	21	0.28737	4.81685	0.0246606	0.899382	9	Promoter (<=1kb)	0	ENSG00000182938	OTOP3	otopetrin 3
chrX	153458946	153459432	487	12	0.294495	4.81681	0.0246606	0.899382	9	Intron (ENST00000330912.6/55559, intron 4 of 12)	11155	ENSG00000213397	HAUS7	HAUS augmin like complex subunit 7
chr4	78551956	78552192	237	15	0.389228	4.81646	0.0246717	0.899382	12	Promoter (<=1kb)	0	ENSG00000138772	ANXA3	annexin A3
chr14	68510436	68512540	2105	20	0.284965	4.81626	0.0246786	0.899382	9	Intron (ENST00000487861.5/5890, intron 10 of 10)	690657	ENSG00000182185	RAD51B	RAD51 paralog B
chr3	72100656	72101022	367	20	0.285156	4.81596	0.0246994	0.899382	9	Promoter (<=1kb)	0	ENSG00000241163	LINC00877	long intergenic non-protein coding RNA 877
chr4	186705660	186706057	398	10	0.330906	4.81595	0.0246994	0.899382	11	Intron (ENST00000441802.7/2195, intron 2 of 26)	17799	ENSG00000083857	FAT1	FAT atypical cadherin 1
chr5	20774242	20777802	3561	30	0.322985	4.81575	0.024705	0.899382	10	Intron (ENST00000657383.1/105374676, intron 2 of 9)	162436	ENSG00000251629	LINC02241	long intergenic non-protein coding RNA 2241
chr2	109446803	109447669	867	24	0.296971	4.81435	0.0247507	0.899382	9	Intron (ENST00000309415.8/344558, intron 7 of 9)	317598	ENSG00000172985	SH3RF3	SH3 domain containing ring finger 3
chr13	27530570	27531068	499	8	0.435015	4.8142	0.0247563	0.899382	14	Distal Intergenic	76945	ENSG00000139517	LNX2	ligand of numb-protein X 2
chr10	6883194	6884287	1094	6	-0.431683	-4.81343	0.0247854	0.899382	-14	Intron (ENST00000665216.1/ENST00000665216.1, intron 2 of 4)	88454	ENSG00000238266	LINC00707	long intergenic non-protein coding RNA 707
chrX	132286867	132287780	914	5	0.505424	4.81322	0.0247896	0.899382	16	Intron (ENST00000421483.6/101928578, intron 2 of 2)	69720	ENSG00000232160	RAP2C-AS1	RAP2C antisense RNA 1
chrX	149493633	149494085	453	7	-0.370213	-4.81303	0.0247979	0.899382	-12	Intron (ENST00000340855.11/3423, intron 6 of 8)	11221	ENSG00000010404	IDS	iduronate 2-sulfatase
chr14	71851341	71852059	719	14	0.316256	4.81264	0.0248187	0.899382	10	Intron (ENST00000555581.1/ENST00000555581.1, intron 1 of 1)	-80370	ENSG00000182732	RGS6	regulator of G protein signaling 6
chr17	72351949	72352101	153	9	0.317128	4.81259	0.0248229	0.899382	10	Intron (ENST00000664653.1/146795, intron 2 of 4)	240703	ENSG00000227036	LINC00673	long intergenic non-protein coding RNA 673
chr14	99349286	99349518	233	10	0.398483	4.81215	0.0248381	0.899382	13	Distal Intergenic	63732	ENSG00000183576	SETD3	SET domain containing 3, actin histidine methyltransferase
chrX	5446833	5448038	1206	9	0.35184	4.81162	0.0248506	0.899382	11	Distal Intergenic	455315	ENSG00000146938	NLGN4X	neuroligin 4 X-linked
chr22	22360264	22364728	4465	22	0.21995	4.81123	0.0248659	0.899382	7	Distal Intergenic	37792		BMS1P20	BMS1 pseudogene 20
chr7	51230182	51230828	647	10	0.322214	4.8112	0.0248659	0.899382	10	Intron (ENST00000265136.12/23242, intron 1 of 12)	85981	ENSG00000106078	COBL	cordon-bleu WH2 repeat protein
chr10	77355914	77356301	388	5	0.389943	4.81101	0.0248797	0.899382	12	Promoter (1-2kb)	1510		KCNMA1-AS3	KCNMA1 antisense RNA 3
chr13	91184466	91185451	986	8	0.378314	4.81098	0.0248811	0.899382	12	Distal Intergenic	-53059		LINC00379	long intergenic non-protein coding RNA 379
chr1	46504822	46505613	792	5	0.606478	4.81075	0.0248922	0.899382	19	Promoter (1-2kb)	-1383	ENSG00000197587	DMBX1	diencephalon/mesencephalon homeobox 1
chr22	47305083	47305805	723	15	0.384569	4.81057	0.0248991	0.899382	12	Distal Intergenic	-39764	ENSG00000224715	LOC339685	uncharacterized LOC339685
chr1	206983217	206986794	3578	34	0.211401	4.80985	0.0249227	0.899382	7	Distal Intergenic	-12592	ENSG00000162897	FCAMR	Fc fragment of IgA and IgM receptor
chr14	99675306	99675824	519	54	0.287781	4.80954	0.0249394	0.899382	9	3' UTR	30196	ENSG00000182218	HHIPL1	HHIP like 1
chr4	77587744	77587864	121	8	-0.53394	-4.80939	0.0249435	0.899382	-17	Intron (ENST00000286758.4/10563, intron 1 of 4)	75991	ENSG00000156234	CXCL13	C-X-C motif chemokine ligand 13
chr19	4146105	4146945	841	21	0.254642	4.80927	0.0249491	0.899382	8	Distal Intergenic	-6686	ENSG00000060566	CREB3L3	cAMP responsive element binding protein 3 like 3
chr19	28270485	28270905	421	5	0.501219	4.80899	0.0249546	0.899382	16	Distal Intergenic	195777	ENSG00000283403	LOC100420587	SHC binding and spindle associated 1 pseudogene
chr19	35670058	35673080	3023	59	0.238695	4.80885	0.0249588	0.899382	8	Promoter (<=1kb)	211	ENSG00000226510	UPK1A-AS1	UPK1A antisense RNA 1
chr11	122068369	122070662	2294	20	0.206182	4.80868	0.0249643	0.899382	7	Promoter (<=1kb)	0	ENSG00000255248	MIR100HG	mir-100-let-7a-2-mir-125b-1 cluster host gene
chr17	49267098	49267691	594	17	0.370037	4.80857	0.0249699	0.899382	12	Intron (ENST00000656738.1/124871, intron 3 of 3)	36235	ENSG00000177369	FLJ40194	uncharacterized FLJ40194
chr2	240268747	240269713	967	5	0.423763	4.80831	0.0249754	0.899382	13	Distal Intergenic	-124185	ENSG00000178602	OTOS	otospiralin
chr7	16246202	16246455	254	5	-0.352382	-4.80787	0.024981	0.899382	-11	Intron (ENST00000663812.1/100506025, intron 1 of 2)	35718	ENSG00000229688	CRPPA-AS1	CRPPA antisense RNA 1
chr20	23687158	23687650	493	11	0.324268	4.80782	0.0249837	0.899382	10	Promoter (1-2kb)	1390	ENSG00000101441	CST4	cystatin S
chr15	96353889	96354640	752	62	0.24415	4.80771	0.0249893	0.899382	8	Exon (ENST00000558382.2/ENST00000558382.2, exon 1 of 2)	20628	ENSG00000283888	MIR1469	microRNA 1469
chr1	242448578	242448974	397	8	0.351612	4.80732	0.0250059	0.899382	11	Intron (ENST00000536534.6/200150, intron 1 of 9)	75544	ENSG00000180287	PLD5	phospholipase D family member 5
chrX	122158861	122161446	2586	20	-0.242593	-4.80688	0.025017	0.899382	-8	Distal Intergenic	787889	ENSG00000265456	MIR3672	microRNA 3672
chr4	106488537	106490763	2227	14	0.314512	4.80645	0.025024	0.899382	10	Distal Intergenic	54913	ENSG00000249613	LINC02173	long intergenic non-protein coding RNA 2173
chr9	72262628	72263451	824	16	0.297726	4.80604	0.0250461	0.899382	9	Distal Intergenic	34631	ENSG00000119125	GDA	guanine deaminase
chr3	161104757	161105314	558	58	0.290094	4.80589	0.0250572	0.899382	9	Promoter (<=1kb)	0	ENSG00000169251	NMD3	NMD3 ribosome export adaptor
chr19	21875982	21876680	699	8	-0.370742	-4.80581	0.02506	0.899382	-12	Distal Intergenic	-23857	ENSG00000198521	ZNF43	zinc finger protein 43
chr6	157488658	157489107	450	13	0.339095	4.80564	0.0250656	0.899382	11	Intron (ENST00000414563.6/79683, intron 1 of 8)	107525	ENSG00000175048	ZDHHC14	zinc finger DHHC-type containing 14
chrX	107625691	107626079	389	6	-0.448847	-4.80555	0.0250656	0.899382	-14	Promoter (2-3kb)	-2345	ENSG00000147224	PRPS1	phosphoribosyl pyrophosphate synthetase 1
chr17	7589103	7589626	524	52	0.38019	4.80543	0.0250711	0.899382	12	Promoter (<=1kb)	446	ENSG00000129194	SOX15	SRY-box transcription factor 15
chr20	43214038	43215193	1156	14	0.259283	4.80543	0.0250711	0.899382	8	Distal Intergenic	-24068	ENSG00000196090	PTPRT	protein tyrosine phosphatase receptor type T
chr4	110475999	110476605	607	26	0.29053	4.80469	0.0250905	0.899382	9	Promoter (<=1kb)	0	ENSG00000138792	ENPEP	glutamyl aminopeptidase
chr2	113602376	113602605	230	17	-0.532403	-4.80434	0.0251072	0.899382	-17	Promoter (1-2kb)	-1115		DDX11L2	DEAD/H-box helicase 11 like 2
chr2	231713848	231714173	326	10	0.349895	4.80417	0.0251113	0.899382	11	Promoter (<=1kb)	534	ENSG00000284378	MIR1244-1	microRNA 1244-1
chr19	32774718	32775441	724	10	0.35066	4.80407	0.0251169	0.899382	11	Intron (ENST00000444215.6/91646, intron 10 of 27)	54965	ENSG00000173809	TDRD12	tudor domain containing 12
chr3	62604729	62606188	1460	6	0.45169	4.80393	0.0251169	0.899382	14	Intron (ENST00000612439.4/8618, intron 6 of 27)	269201	ENSG00000163618	CADPS	calcium dependent secretion activator
chr20	53548135	53548452	318	14	0.335291	4.80318	0.0251543	0.899382	11	Distal Intergenic	-4318		LOC101927770	uncharacterized LOC101927770
chr8	71834955	71835461	507	9	0.351382	4.80306	0.0251626	0.899382	11	Intron (ENST00000521467.5/100132891, intron 1 of 3)	6788	ENSG00000235531	MSC-AS1	MSC antisense RNA 1
chrX	23942351	23943783	1433	16	-0.282084	-4.80299	0.0251626	0.899382	-9	Distal Intergenic	31968	ENSG00000165182	CXorf58	chromosome X open reading frame 58
chrX	48614345	48614721	377	11	0.226116	4.80291	0.0251654	0.899382	7	Distal Intergenic	10153	ENSG00000101940	WDR13	WD repeat domain 13
chr5	153088521	153089445	925	5	0.366346	4.80285	0.0251654	0.899382	12	Intron (ENST00000503048.1/101927134, intron 1 of 3)	134098	ENSG00000249484	LINC01470	long intergenic non-protein coding RNA 1470
chr9	134413755	134414196	442	15	0.412831	4.80277	0.0251724	0.899382	13	Intron (ENST00000481739.2/6256, intron 4 of 9)	87300	ENSG00000186350	RXRA	retinoid X receptor alpha
chr1	22402571	22403065	495	13	0.520694	4.80263	0.0251724	0.899382	17	Distal Intergenic	-25773	ENSG00000184677	ZBTB40	zinc finger and BTB domain containing 40
chr4	187744673	187745304	632	21	0.404738	4.80231	0.0251876	0.899382	13	Distal Intergenic	-71918	ENSG00000250590	LINC02492	long intergenic non-protein coding RNA 2492
chr20	6638164	6639517	1354	13	-0.306223	-4.80205	0.0251987	0.899382	-10	Distal Intergenic	96619		LINC01713	long intergenic non-protein coding RNA 1713
chr3	27730546	27731286	741	24	0.244111	4.80182	0.0252084	0.899382	8	Distal Intergenic	-7835	ENSG00000163508	EOMES	eomesodermin
chr1	74500419	74500582	164	11	-0.457335	-4.80174	0.0252112	0.899382	-15	Intron (ENST00000557284.6/100526835, intron 25 of 26)	302184	ENSG00000259030	FPGT-TNNI3K	FPGT-TNNI3K readthrough
chrX	133093414	133094860	1447	19	0.297527	4.80155	0.0252154	0.899382	9	Intron (ENST00000511190.5/ENST00000511190.5, intron 1 of 5)	-65142	ENSG00000134588	USP26	ubiquitin specific peptidase 26
chr7	39456661	39457464	804	9	0.22641	4.80139	0.0252209	0.899382	7	Intron (ENST00000403058.5/11281, intron 9 of 10)	478663	ENSG00000106536	POU6F2	POU class 6 homeobox 2
chr10	62344709	62346781	2073	14	0.326125	4.80021	0.025257	0.899382	10	Exon (ENST00000661473.1/283045, exon 4 of 5)	28313	ENSG00000288011	LOC283045	uncharacterized LOC283045
chr7	55588545	55589020	476	6	0.425235	4.7998	0.0252681	0.899382	14	Distal Intergenic	-15557	ENSG00000154978	VOPP1	VOPP1 WW domain binding protein
chr17	5557671	5558526	856	21	0.26968	4.79964	0.0252681	0.899382	9	Exon (ENST00000544378.6/22861, exon 4 of 17)	25983	ENSG00000091592	NLRP1	NLR family pyrin domain containing 1
chr1	211858339	211858858	520	7	0.314593	4.79923	0.0252833	0.899382	10	Distal Intergenic	26991	ENSG00000229258	LPGAT1-AS1	LPGAT1 antisense RNA 1
chr11	60104134	60105170	1037	11	0.262111	4.79922	0.0252833	0.899382	8	Distal Intergenic	15470	ENSG00000149534	MS4A2	membrane spanning 4-domains A2
chr21	33038789	33039804	1016	10	0.271894	4.7988	0.0252916	0.899382	9	Intron (ENST00000454622.2/ENST00000454622.2, intron 1 of 1)	12854	ENSG00000205927	OLIG2	oligodendrocyte transcription factor 2
chrX	32886363	32886599	237	11	0.512401	4.79777	0.0253263	0.899382	16	Intron (ENST00000619831.4/1756, intron 2 of 80)	324920	ENSG00000198947	DMD	dystrophin
chr14	68795902	68796386	485	43	0.252693	4.7977	0.0253291	0.899382	8	Promoter (<=1kb)	0	ENSG00000185650	ZFP36L1	ZFP36 ring finger protein like 1
chr1	154419376	154419790	415	10	0.378581	4.79685	0.0253707	0.899382	12	Intron (ENST00000622330.4/3570, intron 1 of 6)	14183	ENSG00000160712	IL6R	interleukin 6 receptor
chr20	51428495	51428787	293	13	0.410039	4.7967	0.0253762	0.899382	13	Intron (ENST00000396009.7/4773, intron 9 of 9)	113932	ENSG00000101096	NFATC2	nuclear factor of activated T cells 2
chr11	2728776	2729161	386	13	0.427544	4.79663	0.0253818	0.899382	14	Intron (ENST00000155840.11/3784, intron 11 of 15)	283768	ENSG00000053918	KCNQ1	potassium voltage-gated channel subfamily Q member 1
chr12	5493579	5493777	199	6	0.497039	4.79614	0.025404	0.899382	16	Intron (ENST00000423158.4/4908, intron 1 of 1)	61471	ENSG00000185652	NTF3	neurotrophin 3
chr10	37083670	37084345	676	18	-0.23351	-4.79577	0.0254165	0.899382	-7	Distal Intergenic	-41380	ENSG00000148513	ANKRD30A	ankyrin repeat domain 30A
chr1	94416175	94416527	353	5	0.301884	4.79575	0.0254165	0.899382	10	Promoter (1-2kb)	-1862	ENSG00000117528	ABCD3	ATP binding cassette subfamily D member 3
chr17	17741386	17742444	1059	24	0.307933	4.79568	0.0254192	0.899382	10	Intron (ENST00000353383.6/10743, intron 2 of 5)	59928	ENSG00000108557	RAI1	retinoic acid induced 1
chr8	98949666	98950539	874	23	0.319173	4.79534	0.0254234	0.899382	10	Intron (ENST00000457907.3/116039, intron 3 of 4)	5263	ENSG00000164920	OSR2	odd-skipped related transciption factor 2
chr7	51063041	51063414	374	11	0.391918	4.79507	0.0254331	0.899382	12	Intron (ENST00000431948.5/23242, intron 6 of 11)	127529	ENSG00000106078	COBL	cordon-bleu WH2 repeat protein
chr10	109292896	109294007	1112	6	-0.397685	-4.79458	0.0254511	0.899382	-13	Distal Intergenic	577025	ENSG00000108039	XPNPEP1	X-prolyl aminopeptidase 1
chr19	2481578	2481985	408	19	0.2492	4.79412	0.0254664	0.899382	8	Distal Intergenic	5222	ENSG00000099860	GADD45B	growth arrest and DNA damage inducible beta
chr1	24679523	24680261	739	14	0.337114	4.79354	0.025483	0.899382	11	Distal Intergenic	9940	ENSG00000133226	SRRM1	serine and arginine repetitive matrix 1
chr9	70766227	70768661	2435	10	0.435541	4.79351	0.0254872	0.899382	14	Intron (ENST00000377110.7/80036, intron 7 of 24)	352937	ENSG00000083067	TRPM3	transient receptor potential cation channel subfamily M member 3
chr1	214438194	214438568	375	7	0.3453	4.79351	0.0254872	0.899382	11	Intron (ENST00000366956.10/5784, intron 3 of 18)	113034	ENSG00000152104	PTPN14	protein tyrosine phosphatase non-receptor type 14
chr11	125718627	125721930	3304	29	0.241493	4.79327	0.0254927	0.899382	8	Distal Intergenic	-24349	ENSG00000171053	PATE1	prostate and testis expressed 1
chr8	95592869	95593555	687	12	0.341144	4.79236	0.0255302	0.899382	11	Intron (ENST00000671532.1/100616530, intron 2 of 3)	324046	ENSG00000253773	C8orf37-AS1	C8orf37 antisense RNA 1
chr6	49555539	49557109	1571	24	0.314353	4.79223	0.025533	0.899382	10	Intron (ENST00000414696.5/135398, intron 2 of 2)	4873	ENSG00000197261	C6orf141	chromosome 6 open reading frame 141
chr16	30856771	30857154	384	5	0.388217	4.79196	0.0255371	0.899382	12	Intron (ENST00000380317.8/9274, intron 5 of 5)	37148	ENSG00000099385	BCL7C	BAF chromatin remodeling complex subunit BCL7C
chr7	102431406	102432079	674	18	0.271225	4.79175	0.0255413	0.899382	9	Promoter (1-2kb)	-1027	ENSG00000160991	ORAI2	ORAI calcium release-activated calcium modulator 2
chr6	6860805	6861495	691	16	0.376728	4.79157	0.0255524	0.899382	12	Distal Intergenic	-238034	ENSG00000216863	LY86-AS1	LY86 antisense RNA 1
chrX	71564894	71567256	2363	32	0.210339	4.79147	0.0255551	0.899382	7	Intron (ENST00000488174.5/8473, intron 17 of 19)	31790	ENSG00000147162	OGT	O-linked N-acetylglucosamine (GlcNAc) transferase
chr19	36256664	36257354	691	42	0.351577	4.79063	0.025587	0.899382	11	Distal Intergenic	-10407	ENSG00000196357	ZNF565	zinc finger protein 565
chr12	46693706	46694737	1032	8	0.352461	4.79057	0.025587	0.899382	11	Intron (ENST00000667191.1/100288798, intron 2 of 2)	310054		LOC100288798	uncharacterized LOC100288798
chr8	6990803	6991002	200	8	0.300048	4.79017	0.0256009	0.899382	10	Promoter (1-2kb)	-1082	ENSG00000215378	DEFT1P	defensin theta 1, pseudogene
chr14	49124313	49124474	162	10	0.342423	4.78987	0.0256148	0.899382	11	Distal Intergenic	461851	ENSG00000213741	RPS29	ribosomal protein S29
chr3	45121156	45121747	592	5	0.3202	4.7896	0.0256231	0.899382	10	Intron (ENST00000296129.6/64866, intron 1 of 8)	24631	ENSG00000163814	CDCP1	CUB domain containing protein 1
chrX	68474972	68476243	1272	36	0.259754	4.78956	0.0256231	0.899382	8	Exon (ENST00000450604.1/ENST00000450604.1, exon 1 of 3)	-22319	ENSG00000181704	YIPF6	Yip1 domain family member 6
chr19	46232365	46233171	807	28	0.29028	4.78942	0.0256259	0.899382	9	Promoter (2-3kb)	2623	ENSG00000188293	IGFL1	IGF like family member 1
chr4	166133577	166134272	696	12	-0.30745	-4.78875	0.025655	0.899382	-10	Distal Intergenic	258619	ENSG00000038295	TLL1	tolloid like 1
chr16	88770460	88770943	484	28	0.29093	4.78853	0.0256633	0.899382	9	Intron (ENST00000301015.14/9780, intron 1 of 50)	14277	ENSG00000103335	PIEZO1	piezo type mechanosensitive ion channel component 1
chr3	98594116	98594425	310	18	0.329197	4.78808	0.0256744	0.899382	10	Promoter (<=1kb)	-468	ENSG00000080819	CPOX	coproporphyrinogen oxidase
chr4	85386646	85387137	492	17	0.383604	4.78782	0.02568	0.899382	12	Distal Intergenic	-88013	ENSG00000138639	ARHGAP24	Rho GTPase activating protein 24
chr14	67398591	67401382	2792	24	0.247424	4.78763	0.0256883	0.899382	8	Intron (ENST00000216446.9/26499, intron 1 of 8)	10783	ENSG00000100558	PLEK2	pleckstrin 2
chr7	146117384	146117904	521	7	0.264246	4.78755	0.0256897	0.899382	8	Promoter (1-2kb)	1382	ENSG00000174469	CNTNAP2	contactin associated protein like 2
chrX	47267750	47268579	830	14	0.377337	4.78751	0.0256924	0.899382	12	Distal Intergenic	20668	ENSG00000102226	USP11	ubiquitin specific peptidase 11
chrX	20328216	20329801	1586	12	-0.301536	-4.78739	0.0257008	0.899382	-10	Distal Intergenic	-60697	ENSG00000177189	RPS6KA3	ribosomal protein S6 kinase A3
chr6	48275662	48277787	2126	9	-0.337067	-4.78737	0.0257008	0.899382	-11	Distal Intergenic	-206973	ENSG00000244694	PTCHD4	patched domain containing 4
chr5	179343467	179344047	581	41	0.209433	4.78702	0.0257174	0.899382	7	Promoter (1-2kb)	1414	ENSG00000087116	ADAMTS2	ADAM metallopeptidase with thrombospondin type 1 motif 2
chr11	100653489	100653759	271	10	-0.663315	-4.78631	0.0257452	0.899382	-21	Distal Intergenic	-33529	ENSG00000165895	ARHGAP42	Rho GTPase activating protein 42
chr7	98529881	98530723	843	11	0.378536	4.7863	0.0257452	0.899382	12	Distal Intergenic	-86562	ENSG00000106236	NPTX2	neuronal pentraxin 2
chrX	133590610	133591252	643	8	0.349008	4.7861	0.0257521	0.899382	11	Intron (ENST00000669691.1/2719, intron 5 of 5)	394643	ENSG00000147257	GPC3	glypican 3
chrX	100867071	100867664	594	20	0.261791	4.78566	0.0257701	0.899382	8	Intron (ENST00000372960.8/27035, intron 2 of 11)	6695	ENSG00000007952	NOX1	NADPH oxidase 1
chrX	15423343	15423868	526	5	0.61747	4.78565	0.0257701	0.899382	20	Intron (ENST00000380420.10/8544, intron 6 of 9)	69696	ENSG00000087842	PIR	pirin
chr14	74955644	74956112	469	42	0.280891	4.78544	0.0257743	0.899382	9	Promoter (<=1kb)	-18	ENSG00000119630	PGF	placental growth factor
chr5	1287931	1288505	575	10	0.352045	4.78501	0.0257784	0.899382	11	Intron (ENST00000310581.9/7015, intron 2 of 15)	6542	ENSG00000164362	TERT	telomerase reverse transcriptase
chr6	168648483	168649464	982	35	0.287697	4.78448	0.0257951	0.899382	9	Intron (ENST00000354536.9/64094, intron 9 of 12)	207332	ENSG00000112562	SMOC2	SPARC related modular calcium binding 2
chr20	33674717	33675223	507	22	0.350869	4.7844	0.0257979	0.899382	11	Promoter (<=1kb)	-254	ENSG00000125967	NECAB3	N-terminal EF-hand calcium binding protein 3
chrX	71893085	71895446	2362	10	0.268445	4.78425	0.0258062	0.899382	9	Distal Intergenic	-15372	ENSG00000204131	NHSL2	NHS like 2
chrX	71104365	71105287	923	16	-0.328302	-4.78413	0.0258145	0.899382	-10	Promoter (<=1kb)	0	ENSG00000204165	CXorf65	chromosome X open reading frame 65
chr13	21003285	21004054	770	11	0.360079	4.78412	0.0258145	0.899382	11	Intron (ENST00000382592.5/26524, intron 2 of 7)	57532	ENSG00000150457	LATS2	large tumor suppressor kinase 2
chr4	8847846	8848155	310	10	0.409245	4.78348	0.0258325	0.899382	13	Intron (ENST00000506970.2/3166, intron 1 of 1)	23467	ENSG00000215612	HMX1	H6 family homeobox 1
chr11	2443869	2444445	577	41	0.276333	4.7828	0.02587	0.899382	9	Promoter (<=1kb)	-239	ENSG00000053918	KCNQ1	potassium voltage-gated channel subfamily Q member 1
chr10	93393224	93393689	466	8	0.376242	4.78271	0.0258769	0.899382	12	Intron (ENST00000359263.9/26509, intron 16 of 53)	88645	ENSG00000138119	MYOF	myoferlin
chr2	104021617	104022180	564	20	0.266352	4.78208	0.0259033	0.899382	8	Intron (ENST00000537492.5/ENST00000537492.5, intron 1 of 3)	391828	ENSG00000225765	LINC01831	long intergenic non-protein coding RNA 1831
chr2	9675497	9675881	385	10	-0.375499	-4.78125	0.0259365	0.899382	-12	Exon (ENST00000659839.1/ENST00000659839.1, exon 2 of 2)	-44500	ENSG00000134308	YWHAQ	tyrosine 3-monooxygenase/tryptophan 5-monooxygenase activation protein theta
chr12	20943772	20944946	1175	16	0.303777	4.78101	0.0259449	0.899382	10	Intron (ENST00000381541.7/338821, intron 3 of 13)	128098	ENSG00000257046	SLCO1B3-SLCO1B7	SLCO1B3-SLCO1B7 readthrough
chr17	41592096	41592628	533	12	0.369315	4.7809	0.0259504	0.899382	12	Distal Intergenic	-5201	ENSG00000186847	KRT14	keratin 14
chr11	370493	370964	472	9	0.536529	4.78087	0.0259532	0.899382	17	Promoter (<=1kb)	994	ENSG00000182272	B4GALNT4	beta-1,4-N-acetyl-galactosaminyltransferase 4
chr11	86853835	86854750	916	18	0.297314	4.77943	0.0259879	0.899382	9	Intron (ENST00000532234.5/11098, intron 2 of 4)	53314	ENSG00000150687	PRSS23	serine protease 23
chr13	21079707	21080334	628	14	0.286152	4.77934	0.0259934	0.899382	9	Distal Intergenic	-18121	ENSG00000150457	LATS2	large tumor suppressor kinase 2
chr4	178686057	178687061	1005	14	0.228354	4.77906	0.0260031	0.899382	7	Distal Intergenic	710235	ENSG00000231171	LINC01098	long intergenic non-protein coding RNA 1098
chr16	10038341	10038826	486	17	0.446614	4.77874	0.0260184	0.899382	14	Intron (ENST00000396573.6/2903, intron 3 of 13)	143928	ENSG00000183454	GRIN2A	glutamate ionotropic receptor NMDA type subunit 2A
chr7	69825103	69825737	635	5	0.322347	4.77832	0.0260322	0.899382	10	Intron (ENST00000644939.1/26053, intron 1 of 18)	226807	ENSG00000158321	AUTS2	activator of transcription and developmental regulator AUTS2
chr1	4586742	4586966	225	5	0.418534	4.77828	0.0260336	0.899382	13	Intron (ENST00000634256.1/105376679, intron 1 of 1)	15261	ENSG00000232596	LINC01646	long intergenic non-protein coding RNA 1646
chr2	118204897	118206331	1435	10	0.340119	4.77795	0.0260489	0.899382	11	Intron (ENST00000647942.1/100506797, intron 1 of 3)	15919	ENSG00000226856	THORLNC	testis associated oncogenic lncRNA
chrX	109865132	109865925	794	12	0.39657	4.77789	0.0260517	0.899382	13	Distal Intergenic	-131729	ENSG00000068366	ACSL4	acyl-CoA synthetase long chain family member 4
chrX	41425767	41426654	888	16	-0.37209	-4.77777	0.0260544	0.899382	-12	Distal Intergenic	-20780	ENSG00000188937	NYX	nyctalopin
chrX	154395561	154396080	520	14	-0.31483	-4.77747	0.0260655	0.899382	-10	Intron (ENST00000492572.5/6134, intron 1 of 5)	5606	ENSG00000147403	RPL10	ribosomal protein L10
chr4	41878376	41878954	579	29	0.288742	4.77727	0.0260766	0.899382	9	Intron (ENST00000637677.1/101927074, intron 1 of 1)	4001	ENSG00000245870	LINC00682	long intergenic non-protein coding RNA 682
chr1	114207790	114208260	471	11	0.369118	4.77725	0.0260766	0.899382	12	Intron (ENST00000420156.2/ENST00000420156.2, intron 1 of 1)	-53871	ENSG00000134207	SYT6	synaptotagmin 6
chr12	34249462	34249509	48	7	-0.416337	-4.77717	0.0260766	0.899382	-13	Exon (ENST00000540219.1/ENST00000540219.1, exon 1 of 1)	226966	ENSG00000139133	ALG10	ALG10 alpha-1,2-glucosyltransferase
chr10	40204167	40207082	2916	27	0.292621	4.77705	0.026078	0.899382	9	Distal Intergenic	1507743		ACTR3BP5	ACTR3B pseudogene 5
chr10	71423822	71423969	148	5	0.378392	4.77701	0.0260794	0.899382	12	Intron (ENST00000224721.12/64072, intron 1 of 69)	26902	ENSG00000107736	CDH23	cadherin related 23
chr22	15727560	15727966	407	5	0.27753	4.77678	0.0260822	0.899382	9	Distal Intergenic	-18664	ENSG00000225255	PSLNR	prostate enriched lncRNA
chr1	54356391	54356860	470	25	0.337224	4.77654	0.0260905	0.899382	11	Promoter (<=1kb)	0	ENSG00000157216	SSBP3	single stranded DNA binding protein 3
chr18	8062832	8063132	301	11	-0.373977	-4.77649	0.0260933	0.899382	-12	Intron (ENST00000580170.5/5797, intron 7 of 32)	496050	ENSG00000173482	PTPRM	protein tyrosine phosphatase receptor type M
chr1	121620478	121621009	532	7	-0.530922	-4.77649	0.0260933	0.899382	-17	Distal Intergenic	101133	ENSG00000231752	EMBP1	embigin pseudogene 1
chr9	124009361	124009811	451	32	0.259996	4.77595	0.0261057	0.899382	8	Promoter (<=1kb)	0	ENSG00000236668	LOC100505588	uncharacterized LOC100505588
chr9	34664619	34664934	316	7	0.503523	4.77583	0.0261113	0.899382	16	Promoter (1-2kb)	1095	ENSG00000187186	LOC730098	uncharacterized LOC730098
chrX	132842368	132843161	794	8	0.327829	4.77568	0.0261168	0.899382	10	Intron (ENST00000370836.6/90161, intron 3 of 3)	118234	ENSG00000171004	HS6ST2	heparan sulfate 6-O-sulfotransferase 2
chr19	55441272	55441961	690	32	0.24534	4.77568	0.0261168	0.899382	8	Promoter (<=1kb)	902	ENSG00000187902	SHISA7	shisa family member 7
chr13	34482172	34483135	964	6	0.620331	4.77566	0.0261168	0.899382	20	Intron (ENST00000664334.1/105370158, intron 2 of 2)	157550	ENSG00000225179	LINC00457	long intergenic non-protein coding RNA 457
chrX	47161903	47162272	370	10	0.325101	4.77566	0.0261168	0.899382	10	Intron (ENST00000377604.8/8241, intron 2 of 23)	16682	ENSG00000182872	RBM10	RNA binding motif protein 10
chr11	269247	269886	640	17	0.29392	4.77561	0.0261196	0.899382	9	Distal Intergenic	-8479	ENSG00000174885	NLRP6	NLR family pyrin domain containing 6
chrX	63693393	63694872	1480	14	-0.333223	-4.77538	0.0261307	0.899382	-11	Intron (ENST00000253401.10/23229, intron 4 of 9)	90674	ENSG00000131089	ARHGEF9	Cdc42 guanine nucleotide exchange factor 9
chr22	49158708	49158914	207	7	0.421434	4.77522	0.0261349	0.899382	13	Distal Intergenic	265995	ENSG00000205632	LINC01310	long intergenic non-protein coding RNA 1310
chr6	159906182	159906610	429	10	0.321426	4.77424	0.0261709	0.899382	10	Distal Intergenic	6996	ENSG00000130368	MAS1	MAS1 proto-oncogene, G protein-coupled receptor
chr3	63472975	63473827	853	7	0.403566	4.77411	0.0261751	0.899382	13	Intron (ENST00000478456.5/132204, intron 3 of 4)	76224	ENSG00000241359	SYNPR-AS1	SYNPR antisense RNA 1
chr15	60397419	60397687	269	25	0.383975	4.77397	0.0261793	0.899382	12	Promoter (<=1kb)	299	ENSG00000182718	ANXA2	annexin A2
chr15	89012726	89012979	254	8	0.350964	4.77395	0.0261793	0.899382	11	Distal Intergenic	-74480	ENSG00000140526	ABHD2	abhydrolase domain containing 2
chr22	48047809	48048326	518	9	0.339796	4.77313	0.0262056	0.899382	11	Intron (ENST00000457518.1/ENST00000457518.1, intron 1 of 1)	-226038	ENSG00000266508	MIR3201	microRNA 3201
chr2	113158395	113160169	1775	18	0.251891	4.77285	0.0262181	0.899382	8	Promoter (1-2kb)	1070	ENSG00000125637	PSD4	pleckstrin and Sec7 domain containing 4
chrX	135945521	135946334	814	23	-0.422494	-4.77231	0.0262347	0.899382	-13	Intron (ENST00000448043.1/ENST00000448043.1, intron 1 of 3)	-27507	ENSG00000198689	SLC9A6	solute carrier family 9 member A6
chr9	31814905	31815677	773	6	0.337335	4.77211	0.026243	0.899382	11	Distal Intergenic	-433415	ENSG00000260720	LINC01243	long intergenic non-protein coding RNA 1243
chr19	2505465	2507957	2493	58	0.215123	4.77198	0.0262444	0.899382	7	Distal Intergenic	29109	ENSG00000099860	GADD45B	growth arrest and DNA damage inducible beta
chr20	431549	431701	153	5	0.505364	4.77133	0.0262625	0.899382	16	Distal Intergenic	9395	ENSG00000125826	RBCK1	RANBP2-type and C3HC4-type zinc finger containing 1
chr9	122123068	122123360	293	8	0.344564	4.77102	0.0262722	0.899382	11	Promoter (2-3kb)	-2901	ENSG00000266583	MIR4478	microRNA 4478
chr21	10078521	10079492	972	7	-0.221371	-4.77088	0.0262791	0.899382	-7	Intron (ENST00000625012.1/ENST00000625012.1, intron 1 of 10)	-261688		LINC01667	long intergenic non-protein coding RNA 1667
chr4	152935305	152935874	570	29	0.247742	4.77087	0.0262791	0.899382	8	Promoter (<=1kb)	887	ENSG00000287642	LOC729870	uncharacterized LOC729870
chr12	132179971	132180701	731	20	0.342932	4.77061	0.0262902	0.899382	11	Distal Intergenic	8994	ENSG00000256576	LINC02361	long intergenic non-protein coding RNA 2361
chr12	73238828	73240222	1395	6	0.392272	4.77016	0.0263068	0.899382	12	Distal Intergenic	79638	ENSG00000258123	LINC02444	long intergenic non-protein coding RNA 2444
chr7	39461254	39461624	371	5	0.337031	4.77015	0.0263068	0.899382	11	Intron (ENST00000403058.5/11281, intron 10 of 10)	483256	ENSG00000106536	POU6F2	POU class 6 homeobox 2
chr21	44558815	44559721	907	9	0.311298	4.76995	0.026311	0.899382	10	Intron (ENST00000323084.9/54084, intron 2 of 11)	151851	ENSG00000175894	TSPEAR	thrombospondin type laminin G domain and EAR repeats
chr13	109835138	109835538	401	13	0.329066	4.76956	0.026329	0.899382	10	Distal Intergenic	-48555	ENSG00000185950	IRS2	insulin receptor substrate 2
chrX	47645753	47646665	913	6	0.429443	4.7695	0.0263318	0.899382	14	Intron (ENST00000247161.7/2002, intron 1 of 5)	3898	ENSG00000126767	ELK1	ETS transcription factor ELK1
chr20	6277918	6278855	938	7	0.254726	4.7689	0.0263498	0.899382	8	Distal Intergenic	-154374	ENSG00000101311	FERMT1	fermitin family member 1
chr14	92531111	92531502	392	5	0.412456	4.76857	0.0263637	0.899382	13	Intron (ENST00000216487.12/79890, intron 1 of 9)	17330	ENSG00000100599	RIN3	Ras and Rab interactor 3
chr16	71845135	71845488	354	12	0.451438	4.76823	0.0263762	0.899382	14	Promoter (<=1kb)	-488	ENSG00000224470	ATXN1L	ataxin 1 like
chr13	99913807	99914552	746	14	0.319194	4.76815	0.0263817	0.899382	10	Intron (ENST00000670575.1/101927437, intron 1 of 3)	42615		LOC101927437	uncharacterized LOC101927437
chr11	133798214	133798859	646	8	0.298346	4.76811	0.0263817	0.899382	9	Intron (ENST00000526254.1/646522, intron 2 of 2)	11517	ENSG00000255258	LINC02743	long intergenic non-protein coding RNA 2743
chr16	89565484	89566341	858	45	0.286228	4.76796	0.0263859	0.899382	9	3' UTR	4827	ENSG00000167526	RPL13	ribosomal protein L13
chr10	56106500	56107874	1375	8	-0.323739	-4.7676	0.0263956	0.899382	-10	Distal Intergenic	251857	ENSG00000122952	ZWINT	ZW10 interacting kinetochore protein
chr19	56914080	56914545	466	14	0.349595	4.76744	0.0263984	0.899382	11	Distal Intergenic	73178	ENSG00000268654	MIMT1	MER1 repeat containing imprinted transcript 1
chrX	53792914	53793081	168	6	-0.390199	-4.76721	0.0264067	0.899382	-12	Distal Intergenic	-106186	ENSG00000086758	HUWE1	HECT, UBA and WWE domain containing E3 ubiquitin protein ligase 1
chr20	37394157	37395436	1280	33	0.239335	4.76705	0.0264081	0.899382	8	Exon (ENST00000373578.6/6714, exon 7 of 14)	48003	ENSG00000197122	SRC	SRC proto-oncogene, non-receptor tyrosine kinase
chrX	151421416	151422364	949	9	-0.352613	-4.76667	0.0264247	0.899382	-11	Distal Intergenic	24212	ENSG00000160131	VMA21	vacuolar ATPase assembly factor VMA21
chr7	8515712	8516255	544	8	0.282587	4.76659	0.0264303	0.899382	9	Intron (ENST00000405863.6/30010, intron 2 of 2)	82103	ENSG00000122584	NXPH1	neurexophilin 1
chrX	154115218	154115729	512	12	-0.255569	-4.76628	0.02644	0.899382	-8	Intron (ENST00000631210.1/4204, intron 1 of 2)	21374	ENSG00000169057	MECP2	methyl-CpG binding protein 2
chr11	131632713	131632894	182	12	-0.374384	-4.76524	0.0264816	0.899382	-12	Intron (ENST00000374791.7/50863, intron 1 of 7)	30682	ENSG00000224795	NTM-AS1	NTM antisense RNA 1
chrX	54510748	54511079	332	6	-0.576172	-4.7651	0.0264871	0.899382	-18	Distal Intergenic	-14514	ENSG00000102302	FGD1	FYVE, RhoGEF and PH domain containing 1
chrX	154060087	154061252	1166	9	-0.495766	-4.7638	0.0265371	0.899382	-16	Promoter (<=1kb)	0	ENSG00000169057	MECP2	methyl-CpG binding protein 2
chrX	46553634	46554412	779	10	0.340755	4.76347	0.0265398	0.899382	11	Exon (ENST00000616060.1/ENST00000616060.1, exon 1 of 1)	8123	ENSG00000230844	ZNF674-AS1	ZNF674 antisense RNA 1 (head to head)
chr14	91894196	91894829	634	15	0.314482	4.76257	0.0265759	0.899382	10	Intron (ENST00000267620.14/10516, intron 6 of 11)	52570	ENSG00000140092	FBLN5	fibulin 5
chr17	81419349	81420128	780	45	0.281604	4.76234	0.0265801	0.899382	9	Intron (ENST00000584436.7/57597, intron 2 of 28)	23874	ENSG00000266074	BAHCC1	BAH domain and coiled-coil containing 1
chr17	58429369	58431546	2178	17	0.260101	4.76178	0.0265967	0.899382	8	Intron (ENST00000323777.8/124535, intron 5 of 5)	56862	ENSG00000176160	HSF5	heat shock transcription factor 5
chrX	44160296	44160696	401	6	-0.676453	-4.76136	0.026612	0.899382	-22	Intron (ENST00000420999.2/80258, intron 14 of 14)	182976	ENSG00000183690	EFHC2	EF-hand domain containing 2
chr6	43274953	43275721	769	20	0.480503	4.76128	0.026612	0.899382	15	Intron (ENST00000259750.9/84630, intron 13 of 14)	31472	ENSG00000146216	TTBK1	tau tubulin kinase 1
chr7	27298167	27299812	1646	28	0.210813	4.76125	0.0266147	0.899382	7	Distal Intergenic	-50938	ENSG00000253405	EVX1-AS	EVX1 antisense RNA
chr1	21013133	21013592	460	7	0.42235	4.76101	0.0266217	0.899382	13	Intron (ENST00000374935.7/8672, intron 4 of 32)	163296	ENSG00000075151	EIF4G3	eukaryotic translation initiation factor 4 gamma 3
chr2	8679967	8680294	328	10	0.246597	4.76094	0.0266231	0.899382	8	Promoter (1-2kb)	1570		ID2-AS1	ID2 antisense RNA 1
chr3	27821269	27821881	613	26	0.343126	4.76073	0.0266272	0.899382	11	Promoter (<=1kb)	0	ENSG00000225548	LINC01980	long intergenic non-protein coding RNA 1980
chr10	106365842	106366226	385	5	0.413062	4.76062	0.0266286	0.899382	13	Distal Intergenic	181457	ENSG00000229775	LINC02624	long intergenic non-protein coding RNA 2624
chr11	70625976	70626245	270	12	0.387514	4.75988	0.0266536	0.899382	12	Intron (ENST00000449833.6/22941, intron 2 of 9)	35573	ENSG00000162105	SHANK2	SH3 and multiple ankyrin repeat domains 2
chr2	125244638	125245268	631	8	0.384819	4.75904	0.0266882	0.899382	12	Distal Intergenic	872717	ENSG00000226813	LINC01941	long intergenic non-protein coding RNA 1941
chr3	133674971	133675223	253	12	0.355973	4.75897	0.0266896	0.899382	11	Intron (ENST00000490470.5/7018, intron 1 of 3)	12973	ENSG00000091513	TF	transferrin
chr17	73731641	73732693	1053	15	0.270158	4.75878	0.0266938	0.899382	9	Distal Intergenic	-5161		LOC100134391	uncharacterized LOC100134391
chr20	57558650	57559973	1324	29	0.310426	4.7586	0.0266966	0.899382	10	Promoter (1-2kb)	-1107	ENSG00000124253	PCK1	phosphoenolpyruvate carboxykinase 1
chr3	42282029	42283531	1503	11	0.36437	4.7584	0.0267063	0.899382	12	Distal Intergenic	-15844	ENSG00000187094	CCK	cholecystokinin
chr11	61871212	61871563	352	24	0.409534	4.75804	0.0267201	0.899382	13	Downstream (1-2kb)	5308	ENSG00000221968	FADS3	fatty acid desaturase 3
chr5	21006759	21008540	1782	12	0.329551	4.75762	0.0267326	0.899382	10	Exon (ENST00000661281.1/ENST00000661281.1, exon 3 of 6)	70613	ENSG00000251629	LINC02241	long intergenic non-protein coding RNA 2241
chr11	32704060	32704376	317	6	0.407493	4.7576	0.0267354	0.899382	13	Intron (ENST00000335185.9/493860, intron 3 of 17)	90265	ENSG00000186714	CCDC73	coiled-coil domain containing 73
chrX	123782435	123782981	547	5	0.356759	4.75758	0.0267354	0.899382	11	Distal Intergenic	-49379	ENSG00000125676	THOC2	THO complex 2
chr2	154823457	154824784	1328	10	0.329399	4.75719	0.0267493	0.899382	10	Intron (ENST00000651198.1/3760, intron 3 of 3)	125602	ENSG00000162989	KCNJ3	potassium inwardly rectifying channel subfamily J member 3
chrX	112550098	112550741	644	11	0.327365	4.75675	0.0267576	0.899382	10	Distal Intergenic	129197	ENSG00000182508	LHFPL1	LHFPL tetraspan subfamily member 1
chr6	27097028	27097586	559	30	0.231418	4.75659	0.0267645	0.899382	7	Distal Intergenic	35164	ENSG00000124635	H2BC11	H2B clustered histone 11
chr6	40127322	40130432	3111	19	0.291287	4.75622	0.026777	0.899382	9	Distal Intergenic	-192771	ENSG00000124615	MOCS1	molybdenum cofactor synthesis 1
chr20	57313505	57314308	804	10	0.349302	4.75614	0.0267798	0.899382	11	Distal Intergenic	7283	ENSG00000266666	MIR4325	microRNA 4325
chr1	58903467	58903918	452	42	0.360397	4.75606	0.0267881	0.899382	11	Exon (ENST00000635492.1/ENST00000635492.1, exon 1 of 5)	-29725		LINC01358	long intergenic non-protein coding RNA 1358
chr17	81528369	81529041	673	60	0.309684	4.7558	0.0267895	0.899382	10	Promoter (<=1kb)	0	ENSG00000186765	FSCN2	fascin actin-bundling protein 2, retinal
chr1	48145635	48146460	826	7	-0.274413	-4.75575	0.0267923	0.899382	-9	Intron (ENST00000452503.1/391037, intron 2 of 4)	15411		SKINT1L	Skint1 like (pseudogene)
chr14	19266560	19267264	705	37	0.23798	4.75529	0.02682	0.899382	8	Exon (ENST00000616611.1/ENST00000616611.1, exon 1 of 1)	-34440	ENSG00000232775	BMS1P22	BMS1 pseudogene 22
chr4	88220964	88221958	995	10	0.3428	4.75483	0.0268408	0.899382	11	Intron (ENST00000650821.1/9429, intron 1 of 16)	9670	ENSG00000118777	ABCG2	ATP binding cassette subfamily G member 2 (Junior blood group)
chr9	24241938	24243179	1242	10	-0.296884	-4.75482	0.0268408	0.899382	-9	Distal Intergenic	302497	ENSG00000205442	IZUMO3	IZUMO family member 3
chr14	23162879	23163615	737	9	0.470836	4.75414	0.0268588	0.899382	15	Intron (ENST00000316902.12/23428, intron 3 of 10)	20045	ENSG00000092068	SLC7A8	solute carrier family 7 member 8
chr7	150740394	150742253	1860	16	0.290824	4.754	0.0268672	0.899382	9	5' UTR	23726	ENSG00000281887	GIMAP1-GIMAP5	GIMAP1-GIMAP5 readthrough
chr4	33695505	33697026	1522	6	0.401315	4.75393	0.0268672	0.899382	13	Distal Intergenic	342856	ENSG00000250954	LOC101928622	uncharacterized LOC101928622
chrX	10137940	10138625	686	9	0.345864	4.75383	0.0268741	0.899382	11	Intron (ENST00000380861.8/55841, intron 20 of 22)	122378	ENSG00000047644	WWC3	WWC family member 3
chr13	28778452	28778912	461	27	0.24073	4.7538	0.0268755	0.899382	8	Exon (ENST00000422362.1/ENST00000422362.1, exon 1 of 1)	-41436	ENSG00000132938	MTUS2	microtubule associated scaffold protein 2
chr18	33011107	33011626	520	7	-0.368496	-4.75342	0.0268921	0.899382	-12	Intron (ENST00000581852.5/374864, intron 1 of 2)	124451	ENSG00000166960	CCDC178	coiled-coil domain containing 178
chrX	7917733	7919467	1735	17	-0.285162	-4.75329	0.0268977	0.899382	-9	Intron (ENST00000381042.9/8228, intron 4 of 6)	7946	ENSG00000006757	PNPLA4	patatin like phospholipase domain containing 4
chr19	12734931	12735118	188	12	0.33208	4.75327	0.0268977	0.899382	11	Promoter (<=1kb)	-247	ENSG00000123144	TRIR	telomerase RNA component interacting RNase
chr3	147419254	147419804	551	31	0.428292	4.75316	0.0269046	0.899382	14	Intron (ENST00000472523.1/440982, intron 1 of 1)	25832		LOC440982	uncharacterized LOC440982
chr15	87227491	87228780	1290	11	0.2665	4.75311	0.0269115	0.899382	8	Distal Intergenic	-239065	ENSG00000259620	LOC102724452	uncharacterized LOC102724452
chr1	22582749	22583565	817	28	0.288531	4.75306	0.0269129	0.899382	9	Intron (ENST00000166244.8/2046, intron 3 of 16)	19260	ENSG00000070886	EPHA8	EPH receptor A8
chr4	188069355	188070131	777	12	0.496141	4.75288	0.0269185	0.899382	16	Distal Intergenic	31119	ENSG00000179046	TRIML2	tripartite motif family like 2
chr20	37243748	37244205	458	9	0.364265	4.75267	0.0269254	0.899382	12	Distal Intergenic	12684	ENSG00000118702	GHRH	growth hormone releasing hormone
chr11	125514064	125514712	649	5	0.496255	4.75246	0.026931	0.899382	16	Intron (ENST00000648911.1/9638, intron 3 of 11)	77798	ENSG00000149557	FEZ1	fasciculation and elongation protein zeta 1
chr4	149775862	149777612	1751	8	0.397295	4.75202	0.0269448	0.899382	13	Intron (ENST00000636793.1/285423, intron 2 of 13)	38247	ENSG00000234828	IQCM	IQ motif containing M
chr13	78602408	78602752	345	25	0.282224	4.75197	0.0269476	0.899382	9	Exon (ENST00000377208.7/5457, exon 2 of 2)	547553	ENSG00000234377	OBI1-AS1	OBI1 antisense RNA 1
chrX	9977292	9977892	601	8	0.341995	4.75192	0.0269518	0.899382	11	Distal Intergenic	9934	ENSG00000234469	CLDN34	claudin 34
chr19	50779522	50780579	1058	30	0.244143	4.75159	0.0269615	0.899382	8	Intron (ENST00000563228.5/105372440, intron 3 of 3)	5538	ENSG00000261341	LOC105372440	uncharacterized LOC105372440
chr6	135148581	135149554	974	7	0.313709	4.75091	0.026992	0.899382	10	Distal Intergenic	-31754	ENSG00000118513	MYB	MYB proto-oncogene, transcription factor
chr3	134464181	134464744	564	12	0.446884	4.75079	0.0269961	0.899382	14	Distal Intergenic	18509	ENSG00000129055	ANAPC13	anaphase promoting complex subunit 13
chr19	55851518	55851731	214	22	0.31737	4.75024	0.0270183	0.899382	10	Intron (ENST00000301295.11/147945, intron 1 of 9)	14978	ENSG00000160505	NLRP4	NLR family pyrin domain containing 4
chr8	14458261	14458931	671	5	0.27042	4.74942	0.0270419	0.899382	9	Intron (ENST00000382080.6/137868, intron 2 of 7)	779500	ENSG00000185053	SGCZ	sarcoglycan zeta
chr7	57650253	57650749	497	20	0.345885	4.74815	0.0270918	0.899382	11	Exon (ENST00000440618.2/ENST00000440618.2, exon 1 of 1)	200076	ENSG00000182111	ZNF716	zinc finger protein 716
chr4	4855155	4855355	201	10	0.326485	4.74714	0.0271182	0.899382	10	Distal Intergenic	-4310	ENSG00000163132	MSX1	msh homeobox 1
chr10	4246589	4247023	435	6	0.27456	4.74701	0.0271223	0.899382	9	Promoter (2-3kb)	-2677		LINC00702	long intergenic non-protein coding RNA 702
chrX	101420881	101421159	279	10	0.614829	4.74671	0.0271334	0.899382	20	Promoter (2-3kb)	2594	ENSG00000196440	ARMCX4	armadillo repeat containing X-linked 4
chr2	31814601	31814910	310	5	0.404376	4.74632	0.0271473	0.899382	13	Distal Intergenic	-10621	ENSG00000223647	LINC01946	long intergenic non-protein coding RNA 1946
chrX	39269990	39272128	2139	11	0.324148	4.74611	0.0271584	0.899382	10	Intron (ENST00000438026.1/ENST00000438026.1, intron 2 of 2)	50357	ENSG00000235304	LINC01281	long intergenic non-protein coding RNA 1281
chrX	17786165	17786420	256	7	0.448027	4.74585	0.0271626	0.899382	14	Distal Intergenic	42296	ENSG00000047634	SCML1	Scm polycomb group protein like 1
chrX	136272981	136273334	354	9	0.485695	4.7458	0.0271626	0.899382	15	Distal Intergenic	-16499	ENSG00000129680	MAP7D3	MAP7 domain containing 3
chr3	149658194	149658660	467	34	0.370169	4.74556	0.0271806	0.899382	12	Promoter (<=1kb)	0	ENSG00000241313	WWTR1-AS1	WWTR1 antisense RNA 1
chr20	40690444	40691012	569	52	0.265953	4.74498	0.0272056	0.899382	8	Promoter (1-2kb)	-1208	ENSG00000204103	MAFB	MAF bZIP transcription factor B
chrX	119661153	119661849	697	12	0.257957	4.74488	0.0272083	0.899382	8	Intron (ENST00000360156.11/23157, intron 3 of 10)	31521	ENSG00000125354	SEPTIN6	septin 6
chrX	155124829	155125080	252	11	0.307619	4.74487	0.0272083	0.899382	10	Intron (ENST00000476116.1/4515, intron 1 of 3)	22857	ENSG00000214827	MTCP1	mature T cell proliferation 1
chr3	122184956	122185971	1016	11	0.363212	4.74478	0.0272111	0.899382	12	Promoter (1-2kb)	1273	ENSG00000036828	CASR	calcium sensing receptor
chr10	5346975	5348116	1142	19	0.342908	4.7442	0.0272388	0.899382	11	Exon (ENST00000624104.1/ENST00000624104.1, exon 1 of 1)	-16850	ENSG00000178473	UCN3	urocortin 3
chrX	41560640	41562465	1826	15	0.300135	4.74344	0.027261	0.899382	10	Exon (ENST00000644347.1/8573, exon 16 of 25)	360704	ENSG00000147044	CASK	calcium/calmodulin dependent serine protein kinase
chr7	101214806	101215118	313	11	0.301993	4.74334	0.0272652	0.899382	10	Promoter (2-3kb)	2463	ENSG00000106397	PLOD3	procollagen-lysine,2-oxoglutarate 5-dioxygenase 3
chr21	42719588	42720170	583	10	0.300277	4.74318	0.0272707	0.899382	10	Intron (ENST00000291539.11/5152, intron 4 of 19)	65967	ENSG00000160191	PDE9A	phosphodiesterase 9A
chr17	30697211	30697793	583	13	0.384909	4.74302	0.0272791	0.899382	12	Distal Intergenic	-11506		SUZ12P1	SUZ12 pseudogene 1
chr14	94687419	94688277	859	5	0.347648	4.74298	0.0272832	0.899382	11	Distal Intergenic	46101	ENSG00000187483	SERPINA13P	serpin family A member 13, pseudogene
chr21	39098031	39098397	367	10	0.459616	4.74293	0.0272832	0.899382	15	Distal Intergenic	80423	ENSG00000183527	PSMG1	proteasome assembly chaperone 1
chrX	154450618	154450978	361	8	0.385452	4.74265	0.0272902	0.899382	12	3' UTR	6477	ENSG00000071859	FAM50A	family with sequence similarity 50 member A
chr11	3337820	3338518	699	9	0.424745	4.74264	0.0272902	0.899382	14	Intron (ENST00000526922.1/ENST00000526922.1, intron 1 of 1)	24202	ENSG00000005801	ZNF195	zinc finger protein 195
chr22	46058626	46059307	682	24	0.288218	4.74231	0.0273013	0.899382	9	Intron (ENST00000381051.6/400931, intron 1 of 4)	4757	ENSG00000197182	MIRLET7BHG	MIRLET7B host gene
chr12	34293840	34294131	292	11	0.267079	4.74212	0.0273137	0.899382	9	Distal Intergenic	271344	ENSG00000139133	ALG10	ALG10 alpha-1,2-glucosyltransferase
chr8	12211365	12212878	1514	14	0.310001	4.74186	0.027329	0.899382	10	Distal Intergenic	16898		FAM85A	family with sequence similarity 85 member A
chr2	93806972	93807831	860	6	0.642688	4.74137	0.0273498	0.899382	20	Distal Intergenic	395456		BMS1P14	BMS1 pseudogene 14
chr2	114080040	114080745	706	5	0.370472	4.74086	0.0273706	0.899382	12	Distal Intergenic	100131	ENSG00000234199	LINC01191	long intergenic non-protein coding RNA 1191
chr8	122244624	122245440	817	24	-0.377831	-4.74058	0.0273831	0.899382	-12	Distal Intergenic	183111		SMILR	smooth muscle induced lncRNA, enhancer of proliferation
chr11	64790112	64790565	454	12	0.318009	4.74048	0.0273845	0.899382	10	3' UTR	12649	ENSG00000168067	MAP4K2	mitogen-activated protein kinase kinase kinase kinase 2
chr10	44310759	44311205	447	44	0.237272	4.7404	0.0273872	0.899382	8	Distal Intergenic	18009	ENSG00000277288	C10orf142	chromosome 10 open reading frame 142
chr5	34520405	34521804	1400	30	-0.340889	-4.74028	0.02739	0.899382	-11	Distal Intergenic	-134524	ENSG00000039560	RAI14	retinoic acid induced 14
chr11	721833	722469	637	37	0.291485	4.74026	0.0273914	0.899382	9	Promoter (<=1kb)	0	ENSG00000177106	EPS8L2	EPS8 like 2
chr2	7018248	7018806	559	15	0.266458	4.73878	0.0274635	0.899382	8	Intron (ENST00000320892.11/9781, intron 5 of 8)	100836	ENSG00000151692	RNF144A	ring finger protein 144A
chr15	55527775	55528404	630	6	0.303402	4.73864	0.0274677	0.899382	10	Distal Intergenic	-19541	ENSG00000256061	DNAAF4	dynein axonemal assembly factor 4
chr13	99927677	99928122	446	10	0.407643	4.73859	0.0274705	0.899382	13	Intron (ENST00000670575.1/101927437, intron 1 of 3)	29045		LOC101927437	uncharacterized LOC101927437
chr20	20367132	20367579	448	41	0.269065	4.73858	0.0274732	0.899382	9	Promoter (<=1kb)	-525	ENSG00000173404	INSM1	INSM transcriptional repressor 1
chrX	47419846	47420817	972	9	0.338938	4.73852	0.0274746	0.899382	11	Distal Intergenic	31197	ENSG00000221459	SNORA11C	small nucleolar RNA, H/ACA box 11C
chrX	104237953	104238606	654	10	0.320801	4.73839	0.0274829	0.899382	10	Distal Intergenic	16327	ENSG00000123576	ESX1	ESX homeobox 1
chr6	7694818	7696161	1344	22	0.212837	4.73832	0.0274857	0.899382	7	Distal Intergenic	-29938	ENSG00000153162	BMP6	bone morphogenetic protein 6
chr12	73616418	73617241	824	6	0.318186	4.73823	0.0274885	0.899382	10	Distal Intergenic	457228	ENSG00000258123	LINC02444	long intergenic non-protein coding RNA 2444
chr2	84319851	84321531	1681	7	0.318536	4.73805	0.0274913	0.899382	10	Intron (ENST00000440495.1/ENST00000440495.1, intron 1 of 2)	29074		FUNDC2P2	FUN14 domain containing 2 pseudogene 2
chr22	48923420	48926357	2938	28	0.245286	4.73788	0.0274927	0.899382	8	Distal Intergenic	30707	ENSG00000205632	LINC01310	long intergenic non-protein coding RNA 1310
chr21	37006584	37006976	393	58	0.237138	4.73731	0.0275024	0.899382	8	Promoter (<=1kb)	0	ENSG00000183145	RIPPLY3	ripply transcriptional repressor 3
chr11	67371952	67372383	432	18	0.347745	4.73694	0.0275107	0.899382	11	Intron (ENST00000622583.4/100130987, intron 2 of 3)	54081		LOC100130987	uncharacterized LOC100130987
chr3	186825662	186826075	414	15	0.344112	4.73643	0.0275259	0.899382	11	Promoter (<=1kb)	-141	ENSG00000232233	LINC02043	long intergenic non-protein coding RNA 2043
chr17	33183548	33184458	911	9	0.409647	4.7363	0.0275315	0.899382	13	Intron (ENST00000225823.6/40, intron 1 of 9)	108530	ENSG00000108684	ASIC2	acid sensing ion channel subunit 2
chr3	3456585	3457527	943	14	0.271148	4.7363	0.0275315	0.899382	9	Intron (ENST00000420000.6/ENST00000420000.6, intron 2 of 4)	-276858	ENSG00000113851	CRBN	cereblon
chrX	153564662	153565123	462	28	-0.546918	-4.73609	0.0275356	0.899382	-17	Exon (ENST00000349466.6/492, exon 20 of 21)	46986	ENSG00000067842	ATP2B3	ATPase plasma membrane Ca2+ transporting 3
chr11	69890919	69891065	147	5	0.437108	4.73556	0.0275592	0.899382	14	Distal Intergenic	-71503	ENSG00000186895	FGF3	fibroblast growth factor 3
chr14	103538329	103539030	702	30	0.270083	4.73552	0.0275606	0.899382	9	Distal Intergenic	9103	ENSG00000166166	TRMT61A	tRNA methyltransferase 61A
chr13	28045208	28045896	689	11	0.294835	4.73535	0.0275634	0.899382	9	Intron (ENST00000241453.11/2322, intron 9 of 23)	54696	ENSG00000122025	FLT3	fms related tyrosine kinase 3
chr5	62748519	62749261	743	5	0.37869	4.73531	0.0275634	0.899382	12	Distal Intergenic	147290	ENSG00000086200	IPO11-LRRC70	IPO11-LRRC70 readthrough
chr19	44793335	44794292	958	18	0.494102	4.73473	0.0275814	0.899382	16	Exon (ENST00000341505.4/23624, exon 7 of 10)	15466	ENSG00000142273	CBLC	Cbl proto-oncogene C
chr5	60022919	60025344	2426	12	0.283883	4.73473	0.0275814	0.899382	9	Intron (ENST00000502993.1/ENST00000502993.1, intron 3 of 3)	462732	ENSG00000113448	PDE4D	phosphodiesterase 4D
chr22	18870181	18870869	689	10	0.440229	4.73447	0.0275856	0.899382	14	Downstream (2-3kb)	17305	ENSG00000161103	LOC102725072	Putative uncharacterized protein DKFZp434K191
chr9	136132503	136132723	221	28	0.288357	4.73439	0.0275911	0.899382	9	Distal Intergenic	-13628	ENSG00000238227	TMEM250	transmembrane protein 250
chr22	28923863	28924103	241	19	0.306363	4.73422	0.0276078	0.899382	10	Intron (ENST00000544604.7/84133, intron 1 of 8)	40291	ENSG00000183579	ZNRF3	zinc and ring finger 3
chr7	123069625	123071935	2311	20	0.196607	4.73409	0.0276147	0.899382	6	Exon (ENST00000420146.2/ENST00000420146.2, exon 3 of 4)	-73925	ENSG00000128519	TAS2R16	taste 2 receptor member 16
chrX	11664012	11664258	247	12	-0.454322	-4.73362	0.02763	0.899382	-14	Promoter (1-2kb)	1662	ENSG00000047648	ARHGAP6	Rho GTPase activating protein 6
chr11	75583719	75584313	595	31	0.249739	4.73311	0.0276521	0.899382	8	Promoter (<=1kb)	523	ENSG00000255326	LOC105369391	uncharacterized LOC105369391
chr17	3038889	3039851	963	18	0.314386	4.73234	0.0276813	0.899382	10	Distal Intergenic	23756	ENSG00000262628	OR1D5	olfactory receptor family 1 subfamily D member 5
chr6	35726727	35727415	689	12	0.383794	4.73208	0.0276938	0.899382	12	Promoter (1-2kb)	1168	ENSG00000096060	FKBP5	FKBP prolyl isomerase 5
chr9	108049248	108049471	224	6	0.326775	4.73196	0.0276965	0.899382	10	Distal Intergenic	-558766	ENSG00000136826	KLF4	Kruppel like factor 4
chr9	14131337	14132107	771	13	0.316287	4.73186	0.0277007	0.899382	10	Intron (ENST00000543693.5/4781, intron 5 of 10)	48695	ENSG00000147862	NFIB	nuclear factor I B
chr4	108430675	108432814	2140	19	0.315288	4.7318	0.0277035	0.899382	10	Distal Intergenic	187581	ENSG00000234492	RPL34-AS1	RPL34 antisense RNA 1 (head to head)
chrX	118528122	118529594	1473	25	0.32988	4.73148	0.0277118	0.899382	11	Intron (ENST00000276204.10/139818, intron 1 of 52)	32224	ENSG00000147251	DOCK11	dedicator of cytokinesis 11
chr2	227384311	227385084	774	16	0.263456	4.73101	0.027727	0.899382	8	Distal Intergenic	-5005	ENSG00000168955	TM4SF20	transmembrane 4 L six family member 20
chr12	125129536	125129907	372	9	0.290142	4.73096	0.0277284	0.899382	9	Intron (ENST00000316519.11/65985, intron 14 of 17)	64101	ENSG00000081760	AACS	acetoacetyl-CoA synthetase
chr2	218880225	218880529	305	23	0.373652	4.73086	0.0277298	0.899382	12	Promoter (<=1kb)	-323	ENSG00000135925	WNT10A	Wnt family member 10A
chr2	7609836	7610301	466	13	0.240342	4.73021	0.027752	0.899382	8	Distal Intergenic	179831	ENSG00000229727	LOC100506274	uncharacterized LOC100506274
chrX	69269945	69270230	286	7	-0.301728	-4.73004	0.0277576	0.899382	-10	Distal Intergenic	74387	ENSG00000215162	LINC00269	long intergenic non-protein coding RNA 269
chrX	109706677	109707623	947	8	-0.318524	-4.72969	0.02777	0.899382	-10	Intron (ENST00000469796.7/2182, intron 1 of 15)	25634	ENSG00000068366	ACSL4	acyl-CoA synthetase long chain family member 4
chr10	6331503	6334459	2957	34	0.222426	4.72937	0.027795	0.899382	7	Exon (ENST00000399868.2/399715, exon 6 of 7)	60334	ENSG00000215244	LINC02649	long intergenic non-protein coding RNA 2649
chr10	133343466	133343721	256	10	0.383739	4.72901	0.0278075	0.899382	12	Intron (ENST00000368554.8/118471, intron 4 of 7)	34056	ENSG00000165828	PRAP1	proline rich acidic protein 1
chr20	48024508	48025303	796	14	0.330984	4.72823	0.0278408	0.899382	11	Exon (ENST00000653312.1/ENST00000653312.1, exon 1 of 2)	-34381		LINC01522	long intergenic non-protein coding RNA 1522
chr6	106509772	106510194	423	12	0.326553	4.72816	0.0278449	0.899382	10	Intron (ENST00000633556.1/202, intron 2 of 21)	148964	ENSG00000112297	CRYBG1	crystallin beta-gamma domain containing 1
chr1	47443455	47444041	587	27	0.292417	4.72755	0.0278588	0.899382	9	Distal Intergenic	7438	ENSG00000186564	FOXD2	forkhead box D2
chr5	135030579	135031108	530	13	0.424453	4.72737	0.0278699	0.899382	14	Intron (ENST00000265340.12/5307, intron 2 of 2)	3120	ENSG00000069011	PITX1	paired like homeodomain 1
chr2	19118189	19119400	1212	6	0.396141	4.72723	0.0278768	0.899382	13	Intron (ENST00000650025.1/400945, intron 3 of 7)	228667	ENSG00000236204	LINC01376	long intergenic non-protein coding RNA 1376
chr17	39880855	39882065	1211	11	0.404677	4.72716	0.0278838	0.899382	13	Distal Intergenic	12639	ENSG00000186075	ZPBP2	zona pellucida binding protein 2
chrX	154050071	154050526	456	10	0.408082	4.72696	0.0278893	0.899382	13	Intron (ENST00000303391.11/4204, intron 2 of 3)	47191	ENSG00000169057	MECP2	methyl-CpG binding protein 2
chr17	80260040	80260485	446	55	0.253572	4.72677	0.0278976	0.899382	8	Promoter (<=1kb)	-381	ENSG00000173821	RNF213	ring finger protein 213
chrX	6376864	6377285	422	6	0.311937	4.7266	0.0279046	0.899382	10	Distal Intergenic	6678	ENSG00000265284	MIR4770	microRNA 4770
chr17	81471259	81471852	594	12	0.317598	4.72616	0.027917	0.899382	10	Distal Intergenic	8700	ENSG00000266074	BAHCC1	BAH domain and coiled-coil containing 1
chr10	44368184	44368359	176	6	0.425915	4.72613	0.027917	0.899382	14	Downstream (1-2kb)	16684	ENSG00000107562	CXCL12	C-X-C motif chemokine ligand 12
chr18	10589999	10590539	541	16	0.36927	4.72578	0.0279323	0.899382	12	Distal Intergenic	26474		LINC01887	long intergenic non-protein coding RNA 1887
chr17	27348807	27349477	671	64	0.428573	4.72573	0.0279323	0.899382	14	Intron (ENST00000656365.1/ENST00000656365.1, intron 2 of 2)	45487	ENSG00000109046	WSB1	WD repeat and SOCS box containing 1
chr7	34900347	34901184	838	7	0.350813	4.72572	0.0279323	0.899382	11	Distal Intergenic	-28765	ENSG00000197085	NPSR1-AS1	NPSR1 antisense RNA 1
chr1	23417267	23417912	646	6	0.286452	4.725	0.0279642	0.899382	9	Exon (ENST00000450454.7/6920, exon 3 of 11)	6836	ENSG00000204219	TCEA3	transcription elongation factor A3
chrX	63478330	63478655	326	10	0.47847	4.72477	0.0279808	0.899382	15	Intron (ENST00000667050.1/92249, intron 2 of 5)	82287	ENSG00000235437	LINC01278	long intergenic non-protein coding RNA 1278
chrX	53327925	53328686	762	10	-0.367216	-4.7245	0.0279906	0.899382	-12	Distal Intergenic	-6575	ENSG00000124313	IQSEC2	IQ motif and Sec7 domain ArfGEF 2
chr16	58756453	58756924	472	9	0.396942	4.72162	0.0280876	0.899382	13	Intron (ENST00000568134.6/ENST00000568134.6, intron 3 of 3)	-22111	ENSG00000125166	GOT2	glutamic-oxaloacetic transaminase 2
chr11	96082719	96082892	174	5	0.348334	4.72101	0.0281098	0.899382	11	Intron (ENST00000524717.6/84441, intron 2 of 4)	260303	ENSG00000184384	MAML2	mastermind like transcriptional coactivator 2
chr4	145334937	145336245	1309	13	0.275528	4.72006	0.0281431	0.899382	9	Exon (ENST00000610239.2/105377466, exon 4 of 4)	4236	ENSG00000272727	LINC02266	long intergenic non-protein coding RNA 2266
chrX	153419022	153419633	612	14	0.322067	4.71994	0.02815	0.899382	10	Promoter (<=1kb)	700	ENSG00000189420	ZFP92	ZFP92 zinc finger protein
chr11	120937365	120937909	545	9	0.518576	4.71977	0.0281556	0.899382	17	Intron (ENST00000527524.7/2900, intron 13 of 20)	425665	ENSG00000149403	GRIK4	glutamate ionotropic receptor kainate type subunit 4
chr19	35773224	35774039	816	14	0.351013	4.7196	0.0281722	0.899382	11	Promoter (<=1kb)	-493	ENSG00000004777	ARHGAP33	Rho GTPase activating protein 33
chr2	33402173	33402764	592	9	-0.25649	-4.71943	0.028175	0.899382	-8	Distal Intergenic	-15752	ENSG00000283591	MIR4430	microRNA 4430
chr6	26580034	26581699	1666	18	0.294892	4.71907	0.0281958	0.899382	9	Distal Intergenic	10710	ENSG00000284607	LOC105374988	uncharacterized LOC105374988
chr8	127917710	127918159	450	21	0.312441	4.71872	0.0282125	0.899382	10	Intron (ENST00000667305.1/5820, intron 2 of 8)	123184	ENSG00000249859	PVT1	Pvt1 oncogene
chrX	21980559	21981314	756	8	-0.302499	-4.71863	0.028218	0.899382	-10	Intron (ENST00000404933.7/6611, intron 7 of 10)	39850	ENSG00000102172	SMS	spermine synthase
chrX	122613053	122614534	1482	14	-0.254681	-4.7185	0.0282236	0.899382	-8	Distal Intergenic	-569619	ENSG00000125675	GRIA3	glutamate ionotropic receptor AMPA type subunit 3
chr19	35424718	35425364	647	16	0.281967	4.71775	0.0282568	0.899382	9	Distal Intergenic	15893	ENSG00000205786	LINC01531	long intergenic non-protein coding RNA 1531
chr21	13915171	13916908	1738	11	-0.283044	-4.71755	0.0282693	0.899382	-9	Exon (ENST00000451663.5/110091776, exon 21 of 25)	18747		LOC110091776	ankyrin repeat domain 18B pseudogene
chr8	8314955	8315605	651	5	0.331207	4.71738	0.0282749	0.899382	11	Downstream (2-3kb)	66142	ENSG00000275342	PRAG1	PEAK1 related, kinase-activating pseudokinase 1
chr14	79016522	79017327	806	9	0.355195	4.71736	0.0282749	0.899382	11	Intron (ENST00000634499.1/9369, intron 14 of 19)	846149	ENSG00000021645	NRXN3	neurexin 3
chr4	188103201	188103976	776	15	-0.258036	-4.7171	0.0282846	0.899382	-8	Promoter (1-2kb)	1617	ENSG00000179046	TRIML2	tripartite motif family like 2
chr12	38382320	38387458	5139	32	0.211441	4.717	0.0282874	0.899382	7	Distal Intergenic	65481	ENSG00000175548	ALG10B	ALG10 alpha-1,2-glucosyltransferase B
chr4	158723982	158724209	228	16	0.446344	4.71651	0.0283123	0.899382	14	Promoter (<=1kb)	-586	ENSG00000171497	PPID	peptidylprolyl isomerase D
chr1	16731587	16732488	902	7	0.593223	4.71648	0.0283151	0.899382	19	Distal Intergenic	-7785	ENSG00000058453	CROCC	ciliary rootlet coiled-coil, rootletin
chrX	40767424	40768170	747	10	-0.342696	-4.71623	0.0283165	0.899382	-11	Distal Intergenic	-31566	ENSG00000180182	MED14	mediator complex subunit 14
chrX	39901191	39901724	534	9	0.357431	4.71611	0.0283262	0.899382	11	Distal Intergenic	63630	ENSG00000263972	MIR1587	microRNA 1587
chrX	39382816	39384039	1224	11	0.317976	4.71607	0.0283276	0.899382	10	Intron (ENST00000431646.1/101927449, intron 1 of 5)	7735	ENSG00000236747	LINC01282	long intergenic non-protein coding RNA 1282
chr11	114533482	114533720	239	10	0.378203	4.71529	0.0283595	0.899382	12	Intron (ENST00000534921.2/120400, intron 5 of 8)	26175	ENSG00000095110	NXPE1	neurexophilin and PC-esterase domain family member 1
chr5	53518417	53521547	3131	14	0.304874	4.71522	0.0283595	0.899382	10	Distal Intergenic	34201	ENSG00000134363	FST	follistatin
chr3	154545542	154546003	462	9	0.330407	4.71509	0.0283622	0.899382	11	Distal Intergenic	-115352	ENSG00000174948	GPR149	G protein-coupled receptor 149
chr8	46445919	46446138	220	12	0.447704	4.71508	0.0283622	0.899382	14	Distal Intergenic	168385	ENSG00000248498	ASNSP1	asparagine synthetase pseudogene 1
chr9	40768908	40769214	307	11	0.343081	4.71443	0.02839	0.899382	11	Intron (ENST00000613429.1/ENST00000613429.1, intron 1 of 4)	159878	ENSG00000275377	MIR1299	microRNA 1299
chrX	8122421	8122619	199	6	0.271242	4.71429	0.0283983	0.899382	9	Intron (ENST00000659022.1/ENST00000659022.1, intron 1 of 3)	-4346	ENSG00000207628	MIR651	microRNA 651
chr16	81293284	81293771	488	11	0.409836	4.71426	0.0283983	0.899382	13	Distal Intergenic	-21195	ENSG00000261609	GAN	gigaxonin
chr14	101010252	101010941	690	11	0.422587	4.71404	0.0284066	0.899382	13	Exon (ENST00000636391.2/79104, exon 24 of 29)	43607		MEG8	maternally expressed 8, small nucleolar RNA host gene
chrX	129658323	129658702	380	6	0.323485	4.71396	0.028408	0.899382	10	Distal Intergenic	-3367	ENSG00000171388	APLN	apelin
chr5	172524238	172525166	929	18	0.353176	4.71372	0.0284177	0.899382	11	Intron (ENST00000660356.1/ENST00000660356.1, intron 1 of 1)	33976	ENSG00000254299	LINC01944	long intergenic non-protein coding RNA 1944
chr11	114294939	114295216	278	6	0.407129	4.71355	0.0284219	0.899382	13	Intron (ENST00000535401.5/4837, intron 2 of 4)	37108	ENSG00000166741	NNMT	nicotinamide N-methyltransferase
chr10	133528246	133528929	684	62	0.350251	4.71351	0.0284219	0.899382	11	Exon (ENST00000463117.6/1571, exon 4 of 11)	7840	ENSG00000130649	CYP2E1	cytochrome P450 family 2 subfamily E member 1
chrX	8787704	8788652	949	7	-0.357125	-4.71341	0.0284219	0.899382	-11	Downstream (2-3kb)	12685	ENSG00000183304	FAM9A	family with sequence similarity 9 member A
chr3	130747516	130748025	510	31	0.372113	4.71336	0.028426	0.899382	12	Promoter (<=1kb)	-687	ENSG00000196455	PIK3R4	phosphoinositide-3-kinase regulatory subunit 4
chrX	7930467	7930685	219	12	0.351818	4.71326	0.0284344	0.899382	11	Promoter (2-3kb)	-2728	ENSG00000006757	PNPLA4	patatin like phospholipase domain containing 4
chr6	56187104	56187544	441	5	-0.327696	-4.71304	0.0284468	0.899382	-10	Intron (ENST00000244728.10/81578, intron 1 of 29)	60036	ENSG00000124749	COL21A1	collagen type XXI alpha 1 chain
chr9	63901656	63902066	411	9	0.345778	4.71302	0.0284468	0.899382	11	Distal Intergenic	-42015		FRG1JP	FSHD region gene 1 family member J, pseudogene
chr1	3053502	3054056	555	9	0.365069	4.71266	0.0284621	0.899382	12	Distal Intergenic	7695	ENSG00000177133	PRDM16-DT	PRDM16 divergent transcript
chr4	130806167	130807430	1264	12	0.271631	4.71263	0.0284635	0.899382	9	Distal Intergenic	429938		LINC02479	long intergenic non-protein coding RNA 2479
chr12	74851404	74852076	673	8	0.435067	4.71226	0.028469	0.899382	14	Distal Intergenic	198851	ENSG00000166006	KCNC2	potassium voltage-gated channel subfamily C member 2
chr11	43348697	43351812	3116	37	0.307024	4.71185	0.0284843	0.899382	10	Intron (ENST00000526220.1/ENST00000526220.1, intron 1 of 3)	-7108	ENSG00000052841	TTC17	tetratricopeptide repeat domain 17
chr2	66425066	66425765	700	24	0.308138	4.71179	0.0284857	0.899382	10	Downstream (<1kb)	-7687	ENSG00000143995	MEIS1	Meis homeobox 1
chr17	5077901	5078068	168	9	0.44422	4.71163	0.0284912	0.899382	14	Promoter (<=1kb)	-399	ENSG00000180787	ZFP3	ZFP3 zinc finger protein
chr22	49036146	49038026	1881	38	0.281966	4.71141	0.0284995	0.899382	9	Distal Intergenic	143433	ENSG00000205632	LINC01310	long intergenic non-protein coding RNA 1310
chr19	19261951	19262946	996	34	0.382702	4.71121	0.0285079	0.899382	12	Promoter (<=1kb)	0	ENSG00000187664	HAPLN4	hyaluronan and proteoglycan link protein 4
chrX	71233250	71233384	135	7	0.290849	4.71094	0.0285162	0.899382	9	Distal Intergenic	10026	ENSG00000169562	GJB1	gap junction protein beta 1
chr4	187371687	187372427	741	8	-0.342554	-4.7109	0.028519	0.899382	-11	Promoter (1-2kb)	1039	ENSG00000250042	LINC02514	long intergenic non-protein coding RNA 2514
chr7	89759129	89761214	2086	9	0.291384	4.71021	0.0285578	0.899382	9	Distal Intergenic	-358186	ENSG00000235436	DPY19L2P4	DPY19L2 pseudogene 4
chr1	26145075	26145212	138	5	0.450241	4.71019	0.0285592	0.899382	14	Distal Intergenic	-13867	ENSG00000197245	FAM110D	family with sequence similarity 110 member D
chr17	50943743	50944309	567	11	0.265972	4.71015	0.0285606	0.899382	8	Exon (ENST00000506394.1/ENST00000506394.1, exon 1 of 2)	31051	ENSG00000008294	SPAG9	sperm associated antigen 9
chr20	1544647	1546235	1589	18	0.279378	4.70996	0.0285675	0.899382	9	Intron (ENST00000453770.1/128646, intron 3 of 5)	65328	ENSG00000101307	SIRPB1	signal regulatory protein beta 1
chr6	13488234	13488621	388	39	0.358198	4.7089	0.0286119	0.899382	11	Promoter (<=1kb)	-572	ENSG00000145990	GFOD1	glucose-fructose oxidoreductase domain containing 1
chr15	69854755	69855034	280	6	-0.4708	-4.70875	0.0286202	0.899382	-15	Distal Intergenic	19521	ENSG00000245750	LINC00593	long intergenic non-protein coding RNA 593
chr3	109788372	109789595	1224	7	0.387434	4.70824	0.0286452	0.899382	12	Intron (ENST00000485384.1/ENST00000485384.1, intron 1 of 2)	185544	ENSG00000265956	MIR4445	microRNA 4445
chr1	63325960	63326680	721	29	0.21671	4.70812	0.0286479	0.899382	7	Promoter (<=1kb)	304	ENSG00000275836	MIR6068	microRNA 6068
chrX	25005833	25006255	423	26	0.389326	4.70794	0.0286535	0.899382	12	Promoter (<=1kb)	0	ENSG00000004848	ARX	aristaless related homeobox
chr4	103019397	103019793	397	37	0.374183	4.7078	0.028659	0.899382	12	Promoter (<=1kb)	0	ENSG00000164037	SLC9B1	solute carrier family 9 member B1
chr13	27293329	27294451	1123	13	0.327268	4.70766	0.0286632	0.899382	10	Distal Intergenic	21743	ENSG00000122035	RASL11A	RAS like family 11 member A
chr3	92981520	92982458	939	5	0.41251	4.70766	0.0286632	0.899382	13	Distal Intergenic	903955	ENSG00000184500	PROS1	protein S
chrX	45139864	45142001	2138	24	-0.249453	-4.70738	0.0286687	0.899382	-8	Distal Intergenic	32924	ENSG00000147050	KDM6A	lysine demethylase 6A
chrX	114047508	114049201	1694	35	0.251106	4.70682	0.028684	0.899382	8	Intron (ENST00000468762.3/105463123, intron 1 of 4)	9920		XACT	X active specific transcript
chr3	57544924	57545347	424	5	0.431697	4.70657	0.0286882	0.899382	14	Promoter (<=1kb)	-580	ENSG00000174844	DNAH12	dynein axonemal heavy chain 12
chrX	30848350	30848701	352	7	0.39102	4.70633	0.0286993	0.899382	12	Intron (ENST00000378933.5/257397, intron 8 of 11)	126383	ENSG00000157625	TAB3	TGF-beta activated kinase 1 (MAP3K7) binding protein 3
chr10	15313868	15314191	324	12	0.342557	4.70606	0.0287076	0.899382	11	Intron (ENST00000378116.9/221061, intron 1 of 7)	57098	ENSG00000148468	FAM171A1	family with sequence similarity 171 member A1
chr3	130927382	130928062	681	10	0.348529	4.70596	0.0287117	0.899382	11	Exon (ENST00000505214.1/ENST00000505214.1, exon 1 of 1)	76787	ENSG00000017260	ATP2C1	ATPase secretory pathway Ca2+ transporting 1
chrX	136012408	136012738	331	5	-0.54769	-4.70565	0.0287215	0.899382	-17	Intron (ENST00000636347.1/10479, intron 9 of 17)	38567	ENSG00000198689	SLC9A6	solute carrier family 9 member A6
chr2	111763549	111764486	938	5	-0.444118	-4.70525	0.0287325	0.899382	-14	Intron (ENST00000643447.1/64682, intron 8 of 11)	19857	ENSG00000153107	ANAPC1	anaphase promoting complex subunit 1
chr19	50741386	50742016	631	18	0.322216	4.70513	0.0287353	0.899382	10	Distal Intergenic	17863	ENSG00000105472	CLEC11A	C-type lectin domain containing 11A
chrX	134466758	134467343	586	12	0.326672	4.70502	0.0287464	0.899382	10	Intron (ENST00000298556.8/3251, intron 1 of 8)	6593	ENSG00000165704	HPRT1	hypoxanthine phosphoribosyltransferase 1
chr1	197069369	197069951	583	8	0.269211	4.7041	0.0287922	0.899382	9	Promoter (2-3kb)	-2102	ENSG00000143278	F13B	coagulation factor XIII B chain
chr11	50077377	50078308	932	11	0.319043	4.70406	0.0287936	0.899382	10	Distal Intergenic	44503	ENSG00000260811	OR4C45	olfactory receptor family 4 subfamily C member 45 (gene/pseudogene)
chr19	15033523	15033577	55	5	0.337044	4.70369	0.0288171	0.899382	11	Distal Intergenic	-10533	ENSG00000105143	SLC1A6	solute carrier family 1 member 6
chr5	110096973	110097834	862	6	0.367871	4.70361	0.0288227	0.899382	12	Distal Intergenic	213791		LINC01848	long intergenic non-protein coding RNA 1848
chr4	188191410	188191486	77	7	0.470447	4.70338	0.0288338	0.899382	15	Distal Intergenic	47747	ENSG00000184108	TRIML1	tripartite motif family like 1
chr3	46309047	46310791	1745	9	0.307849	4.7031	0.0288504	0.899382	10	Exon (ENST00000417777.1/ENST00000417777.1, exon 1 of 1)	-42943	ENSG00000121807	CCR2	C-C motif chemokine receptor 2
chr8	2873198	2873401	204	7	0.431393	4.70256	0.0288768	0.899382	14	Distal Intergenic	-144621	ENSG00000254319	LOC101927815	uncharacterized LOC101927815
chr5	139712062	139712413	352	17	0.347848	4.70175	0.0289142	0.899382	11	Intron (ENST00000515296.1/ENST00000515296.1, intron 2 of 5)	31104	ENSG00000171604	CXXC5	CXXC finger protein 5
chr2	238523326	238523925	600	28	0.246906	4.70146	0.0289226	0.899382	8	Intron (ENST00000446979.1/151171, intron 2 of 2)	31129	ENSG00000225493	LINC01107	long intergenic non-protein coding RNA 1107
chr9	76422385	76424513	2129	7	0.400949	4.70138	0.0289281	0.899382	13	Promoter (2-3kb)	2535	ENSG00000187210	GCNT1	glucosaminyl (N-acetyl) transferase 1
chr3	90413017	90415080	2064	18	0.273478	4.70113	0.0289336	0.899382	9	Distal Intergenic	1305341	ENSG00000044524	EPHA3	EPH receptor A3
chr19	16302400	16306076	3677	80	0.167179	4.70108	0.0289336	0.899382	5	Intron (ENST00000588799.1/ENST00000588799.1, intron 1 of 1)	-18741	ENSG00000127528	KLF2	Kruppel like factor 2
chrX	57258769	57259309	541	11	-0.342346	-4.70045	0.0289614	0.899382	-11	Distal Intergenic	-27397	ENSG00000165591	FAAH2	fatty acid amide hydrolase 2
chr4	7103685	7103940	256	10	0.353331	4.70002	0.0289766	0.899382	11	Promoter (<=1kb)	-291		LINC02447	long intergenic non-protein coding RNA 2447
chr7	95597061	95597897	837	13	0.295762	4.6998	0.0289864	0.899382	9	Promoter (<=1kb)	-545	ENSG00000004799	PDK4	pyruvate dehydrogenase kinase 4
chr12	7063198	7065303	2106	23	0.226804	4.69971	0.0289877	0.899382	7	Promoter (<=1kb)	0	ENSG00000182326	C1S	complement C1s
chr6	151288880	151289537	658	9	0.369945	4.69953	0.0289961	0.899382	12	Intron (ENST00000402676.7/9590, intron 2 of 4)	48913	ENSG00000131016	AKAP12	A-kinase anchoring protein 12
chr11	78623349	78624153	805	7	0.411775	4.69927	0.0290016	0.899382	13	Distal Intergenic	-48475	ENSG00000137513	NARS2	asparaginyl-tRNA synthetase 2, mitochondrial
chr8	28323350	28324078	729	7	0.340685	4.69923	0.0290044	0.899382	11	Intron (ENST00000518479.5/5368, intron 1 of 2)	6364	ENSG00000168081	PNOC	prepronociceptin
chr19	38255943	38256652	710	74	0.276749	4.69923	0.0290044	0.899382	9	Promoter (<=1kb)	0	ENSG00000167641	PPP1R14A	protein phosphatase 1 regulatory inhibitor subunit 14A
chr9	124178891	124179681	791	28	0.257386	4.69918	0.0290044	0.899382	8	Distal Intergenic	-77925	ENSG00000119408	NEK6	NIMA related kinase 6
chr16	21145999	21147282	1284	19	0.262249	4.69866	0.0290196	0.899382	8	Exon (ENST00000261383.3/55567, exon 2 of 62)	12159	ENSG00000158486	DNAH3	dynein axonemal heavy chain 3
chr8	142097602	142098218	617	21	0.25868	4.69789	0.0290529	0.899382	8	Distal Intergenic	-78121	ENSG00000265247	MIR4472-1	microRNA 4472-1
chr12	68955290	68957123	1834	21	0.226975	4.69757	0.0290682	0.899382	7	Intron (ENST00000546373.5/1368, intron 1 of 8)	6146	ENSG00000135678	CPM	carboxypeptidase M
chr18	14210459	14210816	358	7	0.428463	4.69756	0.0290682	0.899382	14	Intron (ENST00000431648.8/440482, intron 11 of 21)	31064		ANKRD20A5P	ankyrin repeat domain 20 family member A5, pseudogene
chrX	109737962	109739252	1291	15	-0.393091	-4.69753	0.0290682	0.899382	-13	Distal Intergenic	-4559	ENSG00000068366	ACSL4	acyl-CoA synthetase long chain family member 4
chrX	23969604	23970021	418	6	0.545674	4.69698	0.029089	0.899382	17	Distal Intergenic	57165	ENSG00000174010	KLHL15	kelch like family member 15
chrX	102999507	103000366	860	8	0.488882	4.69581	0.0291292	0.899382	16	Distal Intergenic	62235	ENSG00000102128	RAB40AL	RAB40A like
chr12	52963482	52963838	357	10	-0.297238	-4.69562	0.0291417	0.899382	-9	Distal Intergenic	11740	ENSG00000111057	KRT18	keratin 18
chr12	132308851	132309005	155	13	0.313815	4.69547	0.0291486	0.899382	10	Intron (ENST00000328957.13/50614, intron 1 of 10)	20584	ENSG00000182870	GALNT9	polypeptide N-acetylgalactosaminyltransferase 9
chr13	59319843	59320457	615	5	0.385112	4.69546	0.02915	0.899382	12	Distal Intergenic	375736	ENSG00000139734	DIAPH3	diaphanous related formin 3
chr4	74337357	74337857	501	5	0.412661	4.69523	0.0291625	0.899382	13	Distal Intergenic	-27288	ENSG00000124882	EREG	epiregulin
chr17	62827991	62828203	213	6	0.262492	4.6947	0.0291902	0.899382	8	Intron (ENST00000584542.1/101927877, intron 1 of 1)	19491	ENSG00000265000	MARCHF10-DT	MARCHF10 divergent transcript
chr2	100783925	100784505	581	9	-0.407891	-4.69384	0.0292291	0.899382	-13	Distal Intergenic	-35634	ENSG00000170485	NPAS2	neuronal PAS domain protein 2
chr2	78885530	78886236	707	23	0.228223	4.6936	0.029236	0.899382	7	Intron (ENST00000652628.1/ENST00000652628.1, intron 3 of 4)	-139450	ENSG00000143954	REG3G	regenerating family member 3 gamma
chr19	53113274	53113574	301	17	-0.353418	-4.69333	0.0292485	0.899382	-11	Intron (ENST00000600120.5/55786, intron 4 of 4)	19301	ENSG00000170954	ZNF415	zinc finger protein 415
chr17	52949430	52950378	949	5	-0.378507	-4.69318	0.0292526	0.899382	-12	Distal Intergenic	-35135		C17orf112	chromosome 17 open reading frame 112
chr12	5099344	5099763	420	18	0.314344	4.69293	0.0292637	0.899382	10	Distal Intergenic	55465	ENSG00000130037	KCNA5	potassium voltage-gated channel subfamily A member 5
chrX	32511906	32514066	2161	13	0.317029	4.69269	0.0292707	0.899382	10	Intron (ENST00000619831.4/1756, intron 18 of 80)	697453	ENSG00000198947	DMD	dystrophin
chrX	31709190	31709639	450	5	-0.288394	-4.6925	0.0292845	0.899382	-9	Intron (ENST00000358062.6/1756, intron 5 of 29)	165734	ENSG00000198947	DMD	dystrophin
chr2	100674221	100674481	261	9	0.410856	4.69203	0.0293123	0.899382	13	Intron (ENST00000414965.1/ENST00000414965.1, intron 1 of 1)	67100	ENSG00000234988	LINC01849	long intergenic non-protein coding RNA 1849
chr12	73457638	73458519	882	7	-0.28814	-4.69173	0.0293248	0.899382	-9	Distal Intergenic	298448	ENSG00000258123	LINC02444	long intergenic non-protein coding RNA 2444
chrX	6324071	6324157	87	5	0.379545	4.6916	0.0293331	0.899382	12	Distal Intergenic	59806	ENSG00000265284	MIR4770	microRNA 4770
chr17	78884126	78884616	491	16	0.251263	4.69145	0.0293372	0.899382	8	Intron (ENST00000536189.6/7077, intron 1 of 4)	18599	ENSG00000178404	CEP295NL	CEP295 N-terminal like
chr3	75672412	75672782	371	42	0.275709	4.69134	0.0293386	0.899382	9	Promoter (<=1kb)	0	ENSG00000242516	LINC00960	long intergenic non-protein coding RNA 960
chr11	1383298	1383845	548	31	0.28302	4.69123	0.0293428	0.899382	9	Distal Intergenic	-6054	ENSG00000174672	BRSK2	BR serine/threonine kinase 2
chr18	23690289	23690737	449	25	0.321684	4.69119	0.0293442	0.899382	10	Promoter (<=1kb)	846	ENSG00000053747	LAMA3	laminin subunit alpha 3
chr5	17229150	17229939	790	8	-0.434516	-4.69061	0.0293608	0.899382	-14	Intron (ENST00000606445.1/10409, intron 3 of 3)	163552	ENSG00000176788	BASP1	brain abundant membrane attached signal protein 1
chr11	44312403	44313056	654	19	0.315111	4.69056	0.0293636	0.899382	10	Promoter (2-3kb)	-2264	ENSG00000052850	ALX4	ALX homeobox 4
chr14	84898314	84900061	1748	8	0.331184	4.69039	0.0293664	0.899382	11	Distal Intergenic	-485866		LINC02329	long intergenic non-protein coding RNA 2329
chr7	89746545	89746788	244	7	-0.370032	-4.69035	0.0293691	0.899382	-12	Distal Intergenic	-372612	ENSG00000235436	DPY19L2P4	DPY19L2 pseudogene 4
chrX	96872412	96873637	1226	14	0.399789	4.69032	0.0293691	0.899382	13	Intron (ENST00000355827.8/1730, intron 4 of 26)	187749	ENSG00000147202	DIAPH2	diaphanous related formin 2
chr11	9315499	9315598	100	6	0.520028	4.69027	0.0293719	0.899382	17	Promoter (<=1kb)	-863	ENSG00000166471	TMEM41B	transmembrane protein 41B
chrX	75156887	75157769	883	8	0.446189	4.69024	0.0293719	0.899382	14	Promoter (<=1kb)	499	ENSG00000094841	UPRT	uracil phosphoribosyltransferase homolog
chr17	21293788	21294406	619	13	0.259451	4.68979	0.0293927	0.899382	8	Intron (ENST00000395491.6/5606, intron 1 of 12)	9116	ENSG00000034152	MAP2K3	mitogen-activated protein kinase kinase 3
chr2	217761101	217762353	1253	6	0.444671	4.68972	0.0293955	0.899382	14	Exon (ENST00000431298.1/ENST00000431298.1, exon 1 of 1)	-4508		DIRC3	disrupted in renal carcinoma 3
chr11	117823292	117823580	289	6	0.408332	4.68968	0.0293969	0.899382	13	Intron (ENST00000532119.5/486, intron 1 of 5)	53087	ENSG00000255245	FXYD6-FXYD2	FXYD6-FXYD2 readthrough
chr5	38860359	38861274	916	9	0.265033	4.68963	0.0293983	0.899382	8	Intron (ENST00000502536.5/9180, intron 1 of 6)	14501	ENSG00000145623	OSMR	oncostatin M receptor
chr1	107994089	107994649	561	7	0.430483	4.68958	0.0293996	0.899382	14	Exon (ENST00000438318.1/100873946, exon 3 of 3)	29646	ENSG00000230489	VAV3-AS1	VAV3 antisense RNA 1
chr12	17028517	17028995	479	5	0.462726	4.68956	0.0294038	0.899382	15	Distal Intergenic	-417923	ENSG00000048540	LMO3	LIM domain only 3
chrX	122493257	122494074	818	6	0.355862	4.68893	0.0294191	0.899382	11	Distal Intergenic	-690079	ENSG00000125675	GRIA3	glutamate ionotropic receptor AMPA type subunit 3
chrX	13666129	13669378	3250	35	0.218171	4.68887	0.0294232	0.899382	7	3' UTR	6442	ENSG00000176896	TCEANC	transcription elongation factor A N-terminal and central domain containing
chr5	37821328	37821920	593	5	0.423884	4.68856	0.0294357	0.899382	13	Intron (ENST00000637595.1/100861519, intron 4 of 11)	9739		GDNF-AS1	GDNF antisense RNA 1
chr8	109972330	109972671	342	10	0.294986	4.68841	0.0294399	0.899382	9	Exon (ENST00000524391.6/27012, exon 3 of 4)	3100	ENSG00000164794	KCNV1	potassium voltage-gated channel modifier subfamily V member 1
chr19	51124398	51124858	461	9	0.36266	4.68813	0.0294537	0.899382	12	Promoter (<=1kb)	-50	ENSG00000129450	SIGLEC9	sialic acid binding Ig like lectin 9
chr20	45359635	45360086	452	8	0.387237	4.68806	0.0294593	0.899382	12	Promoter (1-2kb)	-1851	ENSG00000204070	SYS1	SYS1 golgi trafficking protein
chr17	29303594	29304147	554	5	0.383647	4.68801	0.0294607	0.899382	12	Distal Intergenic	-9446	ENSG00000108256	NUFIP2	nuclear FMR1 interacting protein 2
chr6	93868150	93869062	913	6	0.485	4.68742	0.0294843	0.899382	15	Distal Intergenic	147987		TSG1	tumor suppressor TSG1
chr2	235852162	235852532	371	20	0.358997	4.68702	0.0294981	0.899382	11	Intron (ENST00000304032.13/116987, intron 9 of 17)	358119	ENSG00000157985	AGAP1	ArfGAP with GTPase domain, ankyrin repeat and PH domain 1
chr6	73173438	73174454	1017	8	0.384895	4.68667	0.0295037	0.899382	12	Intron (ENST00000342056.6/56479, intron 12 of 14)	551646	ENSG00000185760	KCNQ5	potassium voltage-gated channel subfamily Q member 5
chrX	34081250	34086931	5682	26	0.250623	4.68661	0.0295092	0.899382	8	Intron (ENST00000668394.1/ENST00000668394.1, intron 3 of 8)	45380	ENSG00000185448	FAM47A	family with sequence similarity 47 member A
chrX	103204353	103204994	642	10	0.329765	4.68653	0.0295134	0.899382	10	Distal Intergenic	-10114	ENSG00000102409	BEX4	brain expressed X-linked 4
chr4	4216508	4216857	350	8	0.394446	4.68612	0.0295272	0.899382	13	Intron (ENST00000296358.4/133060, intron 1 of 5)	10032	ENSG00000163982	OTOP1	otopetrin 1
chrX	22934757	22935437	681	13	0.322207	4.68607	0.02953	0.899382	10	Intron (ENST00000608254.1/100873065, intron 3 of 5)	357709		PTCHD1-AS	PTCHD1 antisense RNA (head to head)
chrX	118920782	118921251	470	20	0.239043	4.68559	0.029555	0.899382	8	Distal Intergenic	-53363	ENSG00000175556	LONRF3	LON peptidase N-terminal domain and ring finger 3
chr5	64684732	64685063	332	7	0.341292	4.68547	0.0295619	0.899382	11	Distal Intergenic	-5379	ENSG00000145642	SHISAL2B	shisa like 2B
chr8	52938373	52938719	347	10	0.414286	4.68541	0.0295633	0.899382	13	Promoter (<=1kb)	0	ENSG00000183729	NPBWR1	neuropeptides B and W receptor 1
chr16	75471862	75472055	194	6	0.408424	4.68514	0.0295758	0.899382	13	3' UTR	23386	ENSG00000183196	CHST6	carbohydrate sulfotransferase 6
chr11	77530737	77531806	1070	9	0.380047	4.68502	0.0295799	0.899382	12	Intron (ENST00000526761.5/1207, intron 4 of 5)	87889	ENSG00000074201	CLNS1A	chloride nucleotide-sensitive channel 1A
chr1	91685262	91685613	352	12	0.314002	4.68476	0.0295952	0.899382	10	Intron (ENST00000533089.5/7049, intron 19 of 19)	176433	ENSG00000069702	TGFBR3	transforming growth factor beta receptor 3
chrX	153813598	153813744	147	6	0.385431	4.68405	0.0296313	0.899382	12	Intron (ENST00000164640.8/57595, intron 1 of 7)	16746	ENSG00000067840	PDZD4	PDZ domain containing 4
chr3	169144804	169145658	855	5	0.709308	4.68344	0.0296548	0.899382	23	Promoter (<=1kb)	647	ENSG00000085276	MECOM	MDS1 and EVI1 complex locus
chr7	44998953	44999210	258	16	0.28038	4.68334	0.0296576	0.899382	9	Promoter (<=1kb)	-265	ENSG00000136280	CCM2	CCM2 scaffold protein
chr12	13244243	13245535	1293	11	0.327994	4.68308	0.0296701	0.899382	10	Intron (ENST00000664966.1/ENST00000664966.1, intron 2 of 3)	30791	ENSG00000134531	EMP1	epithelial membrane protein 1
chr3	2603407	2604015	609	8	0.358399	4.68264	0.0296881	0.899382	11	Intron (ENST00000422330.5/152330, intron 3 of 4)	504594	ENSG00000144619	CNTN4	contactin 4
chrX	68880187	68880918	732	11	-0.578304	-4.68251	0.0296909	0.899382	-18	Distal Intergenic	51166	ENSG00000090776	EFNB1	ephrin B1
chr14	22787929	22789207	1279	29	0.245344	4.68249	0.0296951	0.899382	8	Intron (ENST00000285850.11/9056, intron 3 of 10)	30589	ENSG00000155465	SLC7A7	solute carrier family 7 member 7
chr14	21168850	21169765	916	10	0.345458	4.68241	0.0296978	0.899382	11	Distal Intergenic	-12787	ENSG00000169327	OR5AU1	olfactory receptor family 5 subfamily AU member 1
chr15	83420420	83420681	262	7	0.423742	4.6818	0.0297242	0.899382	13	Intron (ENST00000565495.1/ENST00000565495.1, intron 1 of 1)	-26547	ENSG00000140600	SH3GL3	SH3 domain containing GRB2 like 3, endophilin A3
chr1	895204	896532	1329	28	0.225842	4.68178	0.029727	0.899382	7	Distal Intergenic	-17970	ENSG00000230368	FAM41C	family with sequence similarity 41 member C
chr21	44705694	44706119	426	15	0.259814	4.68171	0.029727	0.899382	8	Intron (ENST00000323084.9/54084, intron 1 of 11)	5453	ENSG00000175894	TSPEAR	thrombospondin type laminin G domain and EAR repeats
chr14	26853945	26854632	688	7	0.284699	4.68134	0.0297367	0.899382	9	Intron (ENST00000656336.1/102725045, intron 2 of 5)	254190	ENSG00000257842	LINC02588	long intergenic non-protein coding RNA 2588
chr6	19689856	19690279	424	5	0.53766	4.68061	0.0297686	0.899382	17	Exon (ENST00000653002.1/100506885, exon 5 of 9)	114291	ENSG00000228412	LOC100506885	uncharacterized LOC100506885
chr9	67679627	67680267	641	8	-0.368643	-4.6804	0.0297755	0.899382	-12	Distal Intergenic	-37969		LOC105379807	uncharacterized LOC105379807
chr15	45166801	45167411	611	68	0.462944	4.67998	0.0297894	0.899382	15	3' UTR	20545	ENSG00000138606	SHF	Src homology 2 domain containing F
chr7	50704751	50705433	683	15	0.25381	4.67951	0.0298019	0.899382	8	Promoter (<=1kb)	0	ENSG00000106070	GRB10	growth factor receptor bound protein 10
chrX	71551124	71551610	487	7	0.41219	4.67944	0.0298046	0.899382	13	Intron (ENST00000488174.5/8473, intron 4 of 19)	18020	ENSG00000147162	OGT	O-linked N-acetylglucosamine (GlcNAc) transferase
chrX	119483072	119483366	295	9	0.383245	4.67935	0.0298074	0.899382	12	Distal Intergenic	12810	ENSG00000005022	SLC25A5	solute carrier family 25 member 5
chr7	34945931	34946769	839	11	0.251835	4.67887	0.0298268	0.899382	8	Intron (ENST00000638088.1/23333, intron 15 of 21)	90756	ENSG00000173852	DPY19L1	dpy-19 like C-mannosyltransferase 1
chr1	104383825	104385018	1194	6	0.684922	4.67863	0.0298379	0.899382	22	Distal Intergenic	309974	ENSG00000215869	LOC100129138	THAP domain containing 3 pseudogene
chr4	186391889	186393665	1777	25	0.330312	4.67839	0.0298546	0.899382	11	Intron (ENST00000505103.5/285441, intron 1 of 3)	107332	ENSG00000251165	F11-AS1	F11 antisense RNA 1
chr2	17249213	17249592	380	9	0.327258	4.67835	0.0298546	0.899382	10	Distal Intergenic	268847	ENSG00000214842	RAD51AP2	RAD51 associated protein 2
chr17	34260601	34261811	1211	9	0.364057	4.67834	0.0298559	0.899382	12	Distal Intergenic	5316	ENSG00000108691	CCL2	C-C motif chemokine ligand 2
chr3	669633	672763	3131	22	0.270381	4.67826	0.0298573	0.899382	9	Intron (ENST00000661103.1/101927215, intron 2 of 3)	133571	ENSG00000224957	LINC01266	long intergenic non-protein coding RNA 1266
chr6	20032057	20032660	604	48	0.391846	4.67813	0.0298629	0.899382	12	Distal Intergenic	179809	ENSG00000172197	MBOAT1	membrane bound O-acyltransferase domain containing 1
chr13	99934423	99936335	1913	25	0.286789	4.67784	0.0298754	0.899382	9	Intron (ENST00000670575.1/101927437, intron 1 of 3)	20832		LOC101927437	uncharacterized LOC101927437
chr1	151309529	151310237	709	7	0.423228	4.67772	0.0298837	0.899382	13	Exon (ENST00000368875.6/5298, exon 4 of 13)	17478	ENSG00000143393	PI4KB	phosphatidylinositol 4-kinase beta
chr3	193327260	193327454	195	5	0.300795	4.67746	0.0298948	0.899382	10	Intron (ENST00000342358.9/344905, intron 12 of 29)	51299	ENSG00000187527	ATP13A5	ATPase 13A5
chr5	87223528	87227131	3604	19	0.216598	4.67738	0.0298975	0.899382	7	Intron (ENST00000611331.1/55338, intron 1 of 1)	13014		LINC01949	long intergenic non-protein coding RNA 1949
chr20	19277366	19278029	664	7	0.276898	4.67662	0.029935	0.899382	9	Intron (ENST00000328041.11/57419, intron 1 of 16)	6567	ENSG00000179447	LOC100130264	uncharacterized LOC100130264
chr22	49033440	49033615	176	6	0.363328	4.6766	0.029935	0.899382	12	Distal Intergenic	140727	ENSG00000205632	LINC01310	long intergenic non-protein coding RNA 1310
chr7	56366347	56366990	644	32	-0.272799	-4.67644	0.0299392	0.899382	-9	Distal Intergenic	65712		LOC650226	ankyrin repeat domain 26 pseudogene
chr1	84233273	84233945	673	10	-0.785632	-4.67621	0.0299461	0.899382	-25	Intron (ENST00000370689.6/5567, intron 9 of 9)	155211	ENSG00000142875	PRKACB	protein kinase cAMP-activated catalytic subunit beta
chr10	56187854	56188164	311	6	0.306714	4.67619	0.0299475	0.899382	10	Distal Intergenic	171567	ENSG00000122952	ZWINT	ZW10 interacting kinetochore protein
chrX	135282010	135282727	718	12	0.316629	4.67595	0.0299572	0.899382	10	Intron (ENST00000494295.1/7626, intron 1 of 3)	61360	ENSG00000186376	ZNF75D	zinc finger protein 75D
chr6	55218621	55219183	563	5	0.331587	4.67569	0.0299641	0.899382	11	Intron (ENST00000615358.4/3062, intron 2 of 7)	112161	ENSG00000137252	HCRTR2	hypocretin receptor 2
chr14	22817206	22817496	291	6	0.500672	4.67509	0.0299849	0.899382	16	Promoter (2-3kb)	2300	ENSG00000155465	SLC7A7	solute carrier family 7 member 7
chr2	96524008	96524739	732	14	0.296331	4.67501	0.0299891	0.899382	9	Distal Intergenic	7567	ENSG00000235480	LOC105373496	uncharacterized LOC105373496
chr12	14994064	14996777	2714	16	0.277175	4.67443	0.0300113	0.899382	9	Distal Intergenic	-5010		LINC01489	long intergenic non-protein coding RNA 1489
chr7	36982926	36983784	859	9	0.284633	4.6743	0.0300127	0.899382	9	Promoter (2-3kb)	2725	ENSG00000155849	ELMO1	engulfment and cell motility 1
chr17	76386085	76386561	477	31	0.221407	4.67427	0.030014	0.899382	7	Exon (ENST00000545180.5/8877, exon 5 of 8)	9424	ENSG00000176170	SPHK1	sphingosine kinase 1
chr20	29514594	29514933	340	13	0.309933	4.67415	0.0300196	0.899382	10	Distal Intergenic	-17415		FRG1EP	FSHD region gene 1 family member E, pseudogene
chr6	159840040	159840935	896	8	0.352517	4.67366	0.030039	0.899382	11	Distal Intergenic	31112	ENSG00000146453	PNLDC1	PARN like, ribonuclease domain containing 1
chrX	53443950	53444794	845	7	0.491073	4.67359	0.0300404	0.899382	16	Distal Intergenic	-9577	ENSG00000072506	HSD17B10	hydroxysteroid 17-beta dehydrogenase 10
chr7	74480071	74480680	610	26	0.245908	4.67358	0.0300432	0.899382	8	Intron (ENST00000265755.7/9569, intron 1 of 26)	26281	ENSG00000006704	GTF2IRD1	GTF2I repeat domain containing 1
chr13	23890135	23890568	434	6	0.436034	4.67227	0.0300973	0.899382	14	3' UTR	12087	ENSG00000205863	C1QTNF9B	C1q and TNF related 9B
chr14	103126873	103127237	365	52	0.354619	4.67156	0.0301333	0.899382	11	Exon (ENST00000560869.5/7127, exon 3 of 12)	3431	ENSG00000185215	TNFAIP2	TNF alpha induced protein 2
chr4	70661515	70663481	1967	19	0.292599	4.67142	0.0301389	0.899382	9	Exon (ENST00000472903.5/10117, exon 2 of 4)	23770	ENSG00000132464	ENAM	enamelin
chr12	64608928	64609359	432	14	0.334204	4.67137	0.0301403	0.899382	11	Exon (ENST00000546135.1/ENST00000546135.1, exon 1 of 2)	101927	ENSG00000153179	RASSF3	Ras association domain family member 3
chr17	13652603	13653352	750	23	0.275059	4.67076	0.0301722	0.899382	9	Distal Intergenic	-50674	ENSG00000153976	HS3ST3A1	heparan sulfate-glucosamine 3-sulfotransferase 3A1
chr2	195377285	195377757	473	6	-0.520097	-4.67064	0.0301735	0.899382	-17	Distal Intergenic	-198220	ENSG00000196950	SLC39A10	solute carrier family 39 member 10
chr11	50311379	50312264	886	7	-0.443034	-4.67062	0.0301749	0.899382	-14	Intron (ENST00000528459.1/ENST00000528459.1, intron 1 of 6)	-12927	ENSG00000255042	LOC441601	septin 7 pseudogene
chr17	43645889	43646420	532	61	0.264627	4.67	0.0302068	0.899382	8	Intron (ENST00000318579.9/4222, intron 1 of 2)	15502	ENSG00000005102	MEOX1	mesenchyme homeobox 1
chr2	86808807	86809175	369	17	0.386153	4.66978	0.0302165	0.899382	12	Promoter (<=1kb)	-411	ENSG00000153563	CD8A	CD8a molecule
chr19	40875624	40875952	329	20	0.197722	4.66947	0.030229	0.899382	6	3' UTR	6800	ENSG00000198077	CYP2A7	cytochrome P450 family 2 subfamily A member 7
chr1	114280296	114280661	366	5	-0.283654	-4.66946	0.030229	0.899382	-9	Distal Intergenic	118948	ENSG00000197323	TRIM33	tripartite motif containing 33
chr18	62017657	62018373	717	13	0.400789	4.66926	0.030236	0.899382	13	Exon (ENST00000639600.1/23556, exon 24 of 25)	136250	ENSG00000197563	PIGN	phosphatidylinositol glycan anchor biosynthesis class N
chrX	153682835	153683069	235	5	-0.392477	-4.66916	0.0302401	0.899382	-12	Intron (ENST00000488994.5/139728, intron 1 of 9)	3719	ENSG00000130822	PNCK	pregnancy up-regulated nonubiquitous CaM kinase
chr2	93372505	93374648	2144	5	-0.529924	-4.66887	0.0302512	0.899382	-17	Distal Intergenic	828639		BMS1P14	BMS1 pseudogene 14
chr7	29319785	29320680	896	12	0.282084	4.66865	0.0302651	0.899382	9	Intron (ENST00000644824.1/1124, intron 5 of 16)	197445	ENSG00000106069	CHN2	chimerin 2
chr9	66029233	66029431	199	13	-0.45012	-4.66838	0.0302831	0.899382	-14	Promoter (2-3kb)	-2558		GXYLT1P3	glucoside xylosyltransferase 1 pseudogene 3
chrX	78137606	78139552	1947	57	0.28313	4.6683	0.0302859	0.899382	9	Promoter (<=1kb)	98	ENSG00000187325	TAF9B	TATA-box binding protein associated factor 9b
chr3	128934508	128935219	712	19	0.253929	4.66757	0.0303122	0.899382	8	Promoter (<=1kb)	0	ENSG00000114656	KIAA1257	KIAA1257
chrX	71719214	71719593	380	29	0.449296	4.66753	0.0303136	0.899382	14	Promoter (1-2kb)	-1063	ENSG00000215115	CXorf49	chromosome X open reading frame 49
chr1	178776779	178778229	1451	11	0.329309	4.6674	0.0303164	0.899382	10	Exon (ENST00000367634.6/55103, exon 2 of 19)	51632	ENSG00000116191	RALGPS2	Ral GEF with PH domain and SH3 binding motif 2
chr7	157043532	157045104	1573	48	0.17509	4.66733	0.0303206	0.899382	6	Distal Intergenic	32727	ENSG00000243479	MNX1-AS1	MNX1 antisense RNA 1 (head to head)
chr7	111248875	111249277	403	12	0.701944	4.66728	0.0303206	0.899382	22	Intron (ENST00000405709.6/83943, intron 3 of 5)	313014	ENSG00000184903	IMMP2L	inner mitochondrial membrane peptidase subunit 2
chr20	54239949	54241136	1188	11	0.313747	4.66722	0.0303219	0.899382	10	Intron (ENST00000650710.1/ENST00000650710.1, intron 1 of 2)	31521	ENSG00000101132	PFDN4	prefoldin subunit 4
chr21	44723278	44723784	507	38	0.209029	4.66684	0.03034	0.899382	7	Distal Intergenic	-11706	ENSG00000175894	TSPEAR	thrombospondin type laminin G domain and EAR repeats
chr3	183825724	183826109	386	27	0.27788	4.66656	0.0303497	0.899382	9	Intron (ENST00000639401.1/79929, intron 9 of 10)	58780	ENSG00000180834	MAP6D1	MAP6 domain containing 1
chr2	222294334	222294674	341	13	0.417034	4.66622	0.0303622	0.899382	13	Intron (ENST00000392069.6/5077, intron 3 of 9)	4307	ENSG00000135903	PAX3	paired box 3
chr4	175111828	175113241	1414	9	-0.30459	-4.66612	0.0303663	0.899382	-10	Intron (ENST00000658752.1/ENST00000658752.1, intron 1 of 1)	193417	ENSG00000168594	ADAM29	ADAM metallopeptidase domain 29
chrX	22433819	22434821	1003	11	0.436314	4.66597	0.0303746	0.899382	14	Intron (ENST00000456621.1/ENST00000456621.1, intron 1 of 2)	858325		PTCHD1-AS	PTCHD1 antisense RNA (head to head)
chr5	18856728	18858001	1274	12	0.31935	4.66595	0.030376	0.899382	10	Distal Intergenic	620635	ENSG00000145526	CDH18	cadherin 18
chr11	17738924	17739419	496	20	0.395125	4.66586	0.0303802	0.899382	13	Intron (ENST00000379472.4/3746, intron 1 of 1)	4150	ENSG00000129159	KCNC1	potassium voltage-gated channel subfamily C member 1
chrX	40188455	40188717	263	6	-0.479772	-4.66571	0.0303857	0.899382	-15	Distal Intergenic	-11126	ENSG00000183337	BCOR	BCL6 corepressor
chr12	127703608	127703734	127	6	0.315479	4.66565	0.0303871	0.899382	10	Distal Intergenic	-67120	ENSG00000256022	LINC02411	long intergenic non-protein coding RNA 2411
chrX	97998074	97998822	749	20	0.261145	4.66502	0.0304218	0.899382	8	Distal Intergenic	-380815	ENSG00000236256	DIAPH2-AS1	DIAPH2 antisense RNA 1
chr14	68762810	68763228	419	6	0.488827	4.66483	0.0304301	0.899382	16	Distal Intergenic	28015	ENSG00000185650	ZFP36L1	ZFP36 ring finger protein like 1
chr11	22528773	22529637	865	29	0.436304	4.66441	0.0304454	0.899382	14	Distal Intergenic	-36700	ENSG00000255323	LINC01495	long intergenic non-protein coding RNA 1495
chrX	132805171	132805926	756	10	0.379832	4.6643	0.0304482	0.899382	12	Intron (ENST00000370836.6/90161, intron 3 of 3)	155469	ENSG00000171004	HS6ST2	heparan sulfate 6-O-sulfotransferase 2
chr6	198033	198425	393	14	0.290944	4.66429	0.0304482	0.899382	9	Exon (ENST00000580119.2/285766, exon 2 of 8)	7094	ENSG00000263667	LOC285766	uncharacterized LOC285766
chr18	618506	619567	1062	10	0.327424	4.66413	0.0304551	0.899382	10	Exon (ENST00000579912.5/27098, exon 5 of 5)	21518	ENSG00000079101	CLUL1	clusterin like 1
chrX	40780250	40780886	637	8	0.354651	4.66406	0.0304592	0.899382	11	Distal Intergenic	-44392	ENSG00000180182	MED14	mediator complex subunit 14
chr4	30718341	30718540	200	12	0.331692	4.66391	0.0304634	0.899382	11	Promoter (1-2kb)	-1875	ENSG00000169851	PCDH7	protocadherin 7
chr7	42078086	42078169	84	8	0.36978	4.66374	0.0304801	0.899382	12	Intron (ENST00000395925.8/2737, intron 3 of 14)	159040	ENSG00000106571	GLI3	GLI family zinc finger 3
chr3	152907782	152909390	1609	15	0.331327	4.66286	0.0305175	0.899382	11	Distal Intergenic	72651	ENSG00000169860	P2RY1	purinergic receptor P2Y1
chr11	119891930	119893084	1155	30	0.236896	4.66239	0.0305466	0.899382	8	Exon (ENST00000662653.1/ENST00000662653.1, exon 1 of 3)	162347	ENSG00000254854	LOC102724301	uncharacterized LOC102724301
chr9	66838593	66839156	564	17	-0.390706	-4.66218	0.0305563	0.899382	-12	Distal Intergenic	-17270	ENSG00000274349	ZNF658	zinc finger protein 658
chrX	115716351	115719550	3200	53	0.281677	4.66193	0.030566	0.899382	9	Exon (ENST00000536192.3/ENST00000536192.3, exon 1 of 1)	249472	ENSG00000235244	DANT2	DXZ4 associated non-coding transcript 2, distal
chr8	108782903	108783915	1013	5	0.374976	4.66181	0.0305757	0.899382	12	3' UTR	3679	ENSG00000164841	TMEM74	transmembrane protein 74
chr14	91123367	91123520	154	5	0.525468	4.66175	0.0305771	0.899382	17	Intron (ENST00000521334.5/80017, intron 1 of 4)	63034	ENSG00000133943	DGLUCY	D-glutamate cyclase
chr11	50339924	50340569	646	6	0.332858	4.66133	0.030591	0.899382	11	Intron (ENST00000528459.1/ENST00000528459.1, intron 4 of 6)	-41472	ENSG00000255042	LOC441601	septin 7 pseudogene
chrX	39371573	39372765	1193	10	0.272632	4.66126	0.0305924	0.899382	9	Exon (ENST00000648247.1/101927449, exon 4 of 5)	19009	ENSG00000236747	LINC01282	long intergenic non-protein coding RNA 1282
chr10	47494440	47494848	409	5	0.505498	4.66121	0.0305952	0.899382	16	Promoter (2-3kb)	-2747	ENSG00000276430	FAM25C	family with sequence similarity 25 member C
chr1	14512686	14512934	249	9	-0.459723	-4.66095	0.0306063	0.899382	-15	Intron (ENST00000636203.1/23254, intron 2 of 16)	619894	ENSG00000189337	KAZN	kazrin, periplakin interacting protein
chr16	86477227	86477604	378	10	0.571781	4.66084	0.0306104	0.899382	18	Intron (ENST00000595886.1/400550, intron 3 of 3)	31256	ENSG00000268388	FENDRR	FOXF1 adjacent non-coding developmental regulatory RNA
chr12	66923611	66924096	486	9	0.282188	4.66077	0.0306104	0.899382	9	Intron (ENST00000643019.1/23426, intron 1 of 1)	145066	ENSG00000155974	GRIP1	glutamate receptor interacting protein 1
chr11	64045074	64045596	523	23	0.403524	4.6599	0.0306437	0.899382	13	Intron (ENST00000537170.1/ENST00000537170.1, intron 1 of 1)	120517	ENSG00000133315	MACROD1	mono-ADP ribosylhydrolase 1
chr1	232804845	232805481	637	25	0.259302	4.6599	0.0306437	0.899382	8	Promoter (<=1kb)	0	ENSG00000212916	MAP10	microtubule associated protein 10
chr14	38748043	38748878	836	23	0.426546	4.65979	0.0306493	0.899382	14	Exon (ENST00000658492.1/283547, exon 6 of 6)	88633	ENSG00000259070	LINC00639	long intergenic non-protein coding RNA 639
chrX	41428010	41428627	618	5	0.438825	4.65923	0.0306798	0.899382	14	Distal Intergenic	-18807	ENSG00000188937	NYX	nyctalopin
chr13	27719319	27719762	444	11	0.488669	4.65916	0.0306825	0.899382	16	Intron (ENST00000636817.1/51082, intron 2 of 3)	97444	ENSG00000186184	POLR1D	RNA polymerase I and III subunit D
chr5	20129793	20131980	2188	11	0.35598	4.65908	0.0306839	0.899382	11	Intron (ENST00000507958.5/1016, intron 2 of 14)	443893	ENSG00000145526	CDH18	cadherin 18
chr4	22681917	22682699	783	6	0.360513	4.65893	0.0306895	0.899382	11	Distal Intergenic	-10215	ENSG00000249948	GBA3	glucosylceramidase beta 3 (gene/pseudogene)
chr7	56403351	56403922	572	8	0.203336	4.6589	0.030695	0.899382	6	Distal Intergenic	28780		LOC650226	ankyrin repeat domain 26 pseudogene
chr7	1548731	1549321	591	23	0.215583	4.65885	0.0306978	0.899382	7	Exon (ENST00000468535.5/202915, exon 4 of 6)	6884	ENSG00000164855	TMEM184A	transmembrane protein 184A
chr13	99971817	99972406	590	43	0.221803	4.65883	0.0306992	0.899382	7	Promoter (<=1kb)	0	ENSG00000139800	ZIC5	Zic family member 5
chr3	31981425	31981871	447	33	0.295396	4.65878	0.0307006	0.899382	9	Promoter (<=1kb)	0	ENSG00000197385	ZNF860	zinc finger protein 860
chr2	9336512	9337015	504	12	0.242333	4.65856	0.0307103	0.899382	8	Intron (ENST00000315273.4/8853, intron 9 of 26)	129747	ENSG00000151693	ASAP2	ArfGAP with SH3 domain, ankyrin repeat and PH domain 2
chr4	188731505	188731852	348	6	-0.299608	-4.65802	0.0307422	0.899382	-10	Distal Intergenic	-44805	ENSG00000251619	LINC02508	long intergenic non-protein coding RNA 2508
chr15	89368752	89369374	623	25	0.252114	4.65782	0.0307463	0.899382	8	Promoter (<=1kb)	0	ENSG00000255571	MIR9-3HG	MIR9-3 host gene
chr9	62049194	62049331	138	5	-0.613217	-4.65771	0.0307533	0.899382	-20	Intron (ENST00000653087.1/100132948, intron 4 of 5)	195037	ENSG00000231527	FAM27C	family with sequence similarity 27 member C
chr1	118637117	118637469	353	6	0.356248	4.65706	0.0307782	0.899382	11	Distal Intergenic	276656	ENSG00000092607	TBX15	T-box transcription factor 15
chr5	54459094	54459697	604	9	0.414525	4.65701	0.030781	0.899382	13	Distal Intergenic	3395	ENSG00000169271	HSPB3	heat shock protein family B (small) member 3
chr7	157038597	157039161	565	14	0.293178	4.65695	0.0307824	0.899382	9	Distal Intergenic	27792	ENSG00000243479	MNX1-AS1	MNX1 antisense RNA 1 (head to head)
chr3	193056765	193057023	259	9	0.356714	4.65695	0.0307824	0.899382	11	Distal Intergenic	-138909	ENSG00000180611	MB21D2	Mab-21 domain containing 2
chr15	83590856	83591304	449	5	0.324854	4.65674	0.0307893	0.899382	10	Intron (ENST00000427482.7/6457, intron 8 of 8)	143515	ENSG00000140600	SH3GL3	SH3 domain containing GRB2 like 3, endophilin A3
chr14	105080181	105080908	728	20	0.295819	4.65532	0.0308517	0.899382	9	Distal Intergenic	-12701		LINC02298	long intergenic non-protein coding RNA 2298
chrX	103763722	103764582	861	11	-0.262607	-4.65494	0.0308753	0.899382	-8	Distal Intergenic	-9136	ENSG00000123560	PLP1	proteolipid protein 1
chr10	79261073	79261461	389	16	0.438522	4.65492	0.0308753	0.899382	14	Intron (ENST00000334512.10/57178, intron 7 of 24)	192107	ENSG00000108175	ZMIZ1	zinc finger MIZ-type containing 1
chr20	3672333	3672751	419	28	0.268936	4.65491	0.0308753	0.899382	9	Promoter (<=1kb)	996	ENSG00000149451	ADAM33	ADAM metallopeptidase domain 33
chrX	47013501	47015922	2422	16	-0.290912	-4.65447	0.0308947	0.899382	-9	Intron (ENST00000424392.5/9767, intron 4 of 5)	101225	ENSG00000102221	JADE3	jade family PHD finger 3
chr2	130246030	130246622	593	10	0.391666	4.65422	0.0309031	0.899382	12	Exon (ENST00000426461.1/ENST00000426461.1, exon 1 of 5)	-47591	ENSG00000152086	TUBA3E	tubulin alpha 3e
chr6	3645508	3646145	638	10	-0.346157	-4.65343	0.0309391	0.899382	-11	Intron (ENST00000665760.1/ENST00000665760.1, intron 1 of 2)	92749	ENSG00000168994	PXDC1	PX domain containing 1
chr16	31403930	31404447	518	15	0.301327	4.65342	0.0309391	0.899382	10	Exon (ENST00000567545.1/ENST00000567545.1, exon 2 of 2)	10595	ENSG00000156886	ITGAD	integrin subunit alpha D
chr7	117339908	117340681	774	13	0.291639	4.65325	0.0309488	0.899382	9	Intron (ENST00000667297.1/ENST00000667297.1, intron 1 of 1)	-16756	ENSG00000105989	WNT2	Wnt family member 2
chr9	63258080	63258662	583	6	0.850374	4.65295	0.0309682	0.899382	27	Distal Intergenic	-71664		LOC105379443	methylenetetrahydrofolate dehydrogenase (NADP+ dependent) 1 like pseudogene
chr13	113328112	113328363	252	13	0.348891	4.65293	0.0309682	0.899382	11	Intron (ENST00000375431.9/79774, intron 5 of 7)	35767	ENSG00000139835	GRTP1	growth hormone regulated TBC protein 1
chrX	37425732	37426820	1089	13	0.248763	4.65272	0.0309779	0.899382	8	Promoter (<=1kb)	0	ENSG00000130962	PRRG1	proline rich and Gla domain 1
chr4	121378985	121380000	1016	9	0.325488	4.65261	0.0309835	0.899382	10	Promoter (1-2kb)	1018	ENSG00000186867	QRFPR	pyroglutamylated RFamide peptide receptor
chr9	31632250	31633653	1404	14	0.466862	4.65254	0.0309849	0.899382	15	Distal Intergenic	-250760	ENSG00000260720	LINC01243	long intergenic non-protein coding RNA 1243
chr11	59561371	59561753	383	24	0.242129	4.65247	0.0309863	0.899382	8	Intron (ENST00000661408.1/ENST00000661408.1, intron 5 of 7)	33405	ENSG00000264559	MIR3162	microRNA 3162
chrX	152917213	152917920	708	10	-0.319529	-4.65215	0.030996	0.899382	-10	Promoter (<=1kb)	0	ENSG00000147394	ZNF185	zinc finger protein 185 with LIM domain
chr11	68245080	68245232	153	5	0.3587	4.65211	0.0309974	0.899382	11	Distal Intergenic	26684	ENSG00000171067	C11orf24	chromosome 11 open reading frame 24
chr4	51573797	51573999	203	6	1.0322	4.65201	0.0310057	0.899382	33	Distal Intergenic	-269001	ENSG00000109184	DCUN1D4	defective in cullin neddylation 1 domain containing 4
chr12	5076691	5077329	639	8	0.358348	4.65192	0.0310071	0.899382	11	Distal Intergenic	32812	ENSG00000130037	KCNA5	potassium voltage-gated channel subfamily A member 5
chr19	50146358	50146771	414	13	0.286284	4.65187	0.0310098	0.899382	9	Intron (ENST00000660128.1/ENST00000660128.1, intron 1 of 2)	16356	ENSG00000161652	IZUMO2	IZUMO family member 2
chr16	78184455	78185058	604	10	0.378967	4.65129	0.0310404	0.899382	12	Intron (ENST00000627394.2/51741, intron 4 of 4)	85025	ENSG00000186153	WWOX	WW domain containing oxidoreductase
chr17	58398752	58400387	1636	16	0.237576	4.65122	0.0310445	0.899382	8	Intron (ENST00000583841.1/100506779, intron 2 of 2)	61506	ENSG00000265148	TSPOAP1-AS1	TSPOAP1, SUPT4H1 and RNF43 antisense RNA 1
chr14	49304093	49305261	1169	8	0.498869	4.65101	0.0310556	0.899382	16	Distal Intergenic	281064	ENSG00000213741	RPS29	ribosomal protein S29
chr7	153905802	153906398	597	10	0.254676	4.64984	0.0311097	0.899382	8	Intron (ENST00000404039.5/1804, intron 1 of 25)	18705	ENSG00000130226	DPP6	dipeptidyl peptidase like 6
chrX	119680720	119680959	240	11	0.254431	4.64948	0.0311194	0.899382	8	Intron (ENST00000360156.11/23157, intron 1 of 10)	12411	ENSG00000125354	SEPTIN6	septin 6
chr19	1514316	1515286	971	22	0.320841	4.64915	0.0311319	0.899382	10	Promoter (<=1kb)	-712	ENSG00000185761	ADAMTSL5	ADAMTS like 5
chr17	54899194	54899852	659	8	0.299717	4.64896	0.0311388	0.899382	10	Promoter (<=1kb)	0	ENSG00000141198	TOM1L1	target of myb1 like 1 membrane trafficking protein
chr1	33509770	33510322	553	22	0.32706	4.64883	0.0311458	0.899382	10	Distal Intergenic	37110	ENSG00000121903	ZSCAN20	zinc finger and SCAN domain containing 20
chr22	44333988	44334356	369	8	0.298384	4.64865	0.0311541	0.899382	9	Distal Intergenic	-21037	ENSG00000138944	SHISAL1	shisa like 1
chrX	89217238	89217649	412	21	0.321257	4.64859	0.0311582	0.899382	10	Distal Intergenic	467920	ENSG00000147183	CPXCR1	CPX chromosome region candidate 1
chrX	130120482	130121055	574	55	0.290276	4.64825	0.0311693	0.899382	9	Distal Intergenic	-9766	ENSG00000102034	ELF4	E74 like ETS transcription factor 4
chr1	27568553	27569008	456	51	0.239527	4.64819	0.0311735	0.899382	8	Intron (ENST00000247087.10/27245, intron 1 of 5)	34584	ENSG00000126705	AHDC1	AT-hook DNA binding motif containing 1
chr17	81258246	81258591	346	22	0.357865	4.64814	0.0311735	0.899382	11	Intron (ENST00000374759.8/124565, intron 11 of 15)	36716	ENSG00000157637	SLC38A10	solute carrier family 38 member 10
chr19	10519113	10520008	896	24	0.338093	4.64794	0.0311791	0.899382	11	Promoter (1-2kb)	-1182	ENSG00000180739	S1PR5	sphingosine-1-phosphate receptor 5
chr17	79305974	79306338	365	20	0.243126	4.64787	0.0311818	0.899382	8	Intron (ENST00000583458.5/146713, intron 2 of 13)	176260	ENSG00000167281	RBFOX3	RNA binding fox-1 homolog 3
chr15	23572877	23573439	563	7	0.362917	4.64724	0.0312096	0.899382	12	Intron (ENST00000570112.1/ENST00000570112.1, intron 2 of 2)	7203	ENSG00000179455	MKRN3	makorin ring finger protein 3
chrX	75019910	75020088	179	5	0.344624	4.64694	0.0312151	0.899382	11	Distal Intergenic	42539	ENSG00000131269	ABCB7	ATP binding cassette subfamily B member 7
chr11	67238565	67239328	764	5	0.48467	4.64688	0.0312165	0.899382	15	Intron (ENST00000529006.7/22992, intron 12 of 20)	119302	ENSG00000173120	KDM2A	lysine demethylase 2A
chr3	50713718	50715300	1583	8	0.352133	4.64679	0.0312193	0.899382	11	Intron (ENST00000266037.10/1795, intron 1 of 52)	38791	ENSG00000088538	DOCK3	dedicator of cytokinesis 3
chr4	163381637	163381909	273	16	0.302129	4.64665	0.0312276	0.899382	10	Distal Intergenic	-36805	ENSG00000164128	NPY1R	neuropeptide Y receptor Y1
chr22	48752139	48753239	1101	30	-0.328285	-4.64637	0.0312401	0.899382	-10	Intron (ENST00000336769.9/25817, intron 3 of 3)	262547	ENSG00000219438	TAFA5	TAFA chemokine like family member 5
chr14	55815250	55816035	786	8	0.375557	4.64615	0.0312484	0.899382	12	Distal Intergenic	-18519	ENSG00000258791	LINC00520	long intergenic non-protein coding RNA 520
chr4	94406381	94407330	950	12	0.312343	4.64613	0.0312484	0.899382	10	Distal Intergenic	-44527	ENSG00000163110	PDLIM5	PDZ and LIM domain 5
chrX	21822961	21823616	656	8	-0.30622	-4.64612	0.0312498	0.899382	-10	Distal Intergenic	-16001	ENSG00000012174	MBTPS2	membrane bound transcription factor peptidase, site 2
chrX	16401466	16403275	1810	13	0.296204	4.64601	0.0312539	0.899382	9	Distal Intergenic	187770	ENSG00000047230	CTPS2	CTP synthase 2
chr1	31760263	31760916	654	39	0.275616	4.64583	0.0312595	0.899382	9	5' UTR	3006	ENSG00000121753	ADGRB2	adhesion G protein-coupled receptor B2
chrX	111965059	111970454	5396	33	0.232168	4.64582	0.0312595	0.899382	7	Intron (ENST00000262839.2/7224, intron 1 of 10)	112322	ENSG00000072315	TRPC5	transient receptor potential cation channel subfamily C member 5
chrX	101348573	101349077	505	45	0.193945	4.64537	0.0312747	0.899382	6	Promoter (<=1kb)	0	ENSG00000126953	TIMM8A	translocase of inner mitochondrial membrane 8A
chrX	41961985	41962768	784	27	0.302154	4.6448	0.0313066	0.899382	10	Distal Intergenic	-38340	ENSG00000147044	CASK	calcium/calmodulin dependent serine protein kinase
chr9	93790	94318	529	7	0.466937	4.64478	0.031308	0.899382	15	Distal Intergenic	6129	ENSG00000277631	PGM5P3-AS1	PGM5P3 antisense RNA 1
chr22	26953055	26953588	534	11	0.349697	4.64454	0.0313219	0.899382	11	Intron (ENST00000670559.1/110091768, intron 3 of 3)	92502		LOC110091768	uncharacterized LOC110091768
chr11	69106246	69106737	492	18	0.294691	4.64454	0.0313219	0.899382	9	Intron (ENST00000637504.1/219931, intron 19 of 19)	33331	ENSG00000284713	SMIM38	small integral membrane protein 38
chr7	89222001	89226195	4195	17	0.21355	4.64447	0.0313233	0.899382	7	Intron (ENST00000333190.5/219578, intron 2 of 3)	462301	ENSG00000182348	ZNF804B	zinc finger protein 804B
chr17	1488605	1488713	109	5	0.455184	4.64445	0.0313247	0.899382	14	Intron (ENST00000648651.1/4641, intron 1 of 31)	3973	ENSG00000197879	MYO1C	myosin IC
chr7	40239916	40240470	555	9	0.33735	4.64415	0.0313372	0.899382	11	Intron (ENST00000401647.6/79783, intron 7 of 12)	104939	ENSG00000175600	SUGCT	succinyl-CoA:glutarate-CoA transferase
chr17	49016039	49016127	89	5	0.271659	4.64375	0.0313524	0.899382	9	Intron (ENST00000290341.8/10642, intron 2 of 14)	18654	ENSG00000159217	IGF2BP1	insulin like growth factor 2 mRNA binding protein 1
chr13	20191294	20191725	432	9	0.366978	4.64314	0.0313774	0.899382	12	Promoter (1-2kb)	1213	ENSG00000165474	GJB2	gap junction protein beta 2
chr5	139873266	139873615	350	7	0.445023	4.64273	0.031401	0.899382	14	Intron (ENST00000541337.5/9542, intron 3 of 7)	169684	ENSG00000158458	NRG2	neuregulin 2
chr12	57480428	57481668	1241	19	0.258598	4.64251	0.0314093	0.899382	8	5' UTR	7146	ENSG00000123329	ARHGAP9	Rho GTPase activating protein 9
chr22	48566584	48567021	438	12	0.447607	4.6424	0.0314134	0.899382	14	Intron (ENST00000402357.5/25817, intron 1 of 3)	77124	ENSG00000219438	TAFA5	TAFA chemokine like family member 5
chr1	14521916	14522623	708	6	0.325985	4.64182	0.0314287	0.899382	10	Intron (ENST00000636203.1/23254, intron 2 of 16)	629124	ENSG00000189337	KAZN	kazrin, periplakin interacting protein
chrX	22229311	22232816	3506	20	-0.265551	-4.64132	0.0314523	0.899382	-8	Intron (ENST00000379374.5/5251, intron 20 of 21)	196986	ENSG00000102174	PHEX	phosphate regulating endopeptidase homolog X-linked
chr3	188289671	188290097	427	8	0.340812	4.64118	0.0314564	0.899382	11	Intron (ENST00000448637.5/4026, intron 1 of 6)	136387	ENSG00000145012	LPP	LIM domain containing preferred translocation partner in lipoma
chr4	67067195	67067398	204	6	0.493274	4.64095	0.0314717	0.899382	16	Distal Intergenic	353656	ENSG00000250075	LOC101927237	uncharacterized LOC101927237
chr3	159879046	159879634	589	6	0.428618	4.64066	0.0314772	0.899382	14	Intron (ENST00000476809.7/100505385, intron 5 of 9)	809782	ENSG00000283154	IQCJ-SCHIP1	IQCJ-SCHIP1 readthrough
chr22	37051266	37051437	172	7	0.634849	4.64042	0.0314897	0.899382	20	Promoter (<=1kb)	-299	ENSG00000100379	KCTD17	potassium channel tetramerization domain containing 17
chr1	85052685	85053294	610	16	0.314239	4.64021	0.031498	0.899382	10	Intron (ENST00000370596.5/126820, intron 1 of 21)	53538	ENSG00000162643	WDR63	WD repeat domain 63
chr3	172449523	172450054	532	31	0.283914	4.64021	0.0314994	0.899382	9	Promoter (1-2kb)	-1067	ENSG00000121853	GHSR	growth hormone secretagogue receptor
chr12	54425884	54429699	3816	31	0.320324	4.63899	0.0315424	0.899382	10	Exon (ENST00000550474.5/102724050, exon 2 of 4)	72223	ENSG00000258137	LOC102724050	uncharacterized LOC102724050
chr20	18757467	18757699	233	5	0.404664	4.63877	0.0315535	0.899382	13	Intron (ENST00000377452.3/92675, intron 5 of 5)	169574	ENSG00000125821	DTD1	D-aminoacyl-tRNA deacylase 1
chr2	218397586	218399041	1456	93	0.234028	4.6385	0.0315715	0.899382	7	Promoter (<=1kb)	0	ENSG00000144579	CTDSP1	CTD small phosphatase 1
chrX	17720057	17720910	854	9	0.58129	4.63848	0.0315729	0.899382	19	Intron (ENST00000380060.7/4810, intron 3 of 7)	344637	ENSG00000188158	NHS	NHS actin remodeling regulator
chr14	84148177	84149470	1294	13	0.322956	4.63845	0.0315743	0.899382	10	Distal Intergenic	-1236457		LINC02329	long intergenic non-protein coding RNA 2329
chr2	5982008	5982766	759	15	0.265931	4.6383	0.0315813	0.899382	8	Promoter (<=1kb)	0		LOC400940	uncharacterized LOC400940
chrX	33124916	33125676	761	10	0.575802	4.63816	0.0315854	0.899382	18	Intron (ENST00000619831.4/1756, intron 1 of 80)	85843	ENSG00000198947	DMD	dystrophin
chr9	42984831	42985308	478	20	0.261059	4.6378	0.0316021	0.899382	8	Intron (ENST00000666773.1/ENST00000666773.1, intron 3 of 4)	-140856	ENSG00000286506	LOC102724904	methylenetetrahydrofolate dehydrogenase (NADP+ dependent) 1 like pseudogene
chr1	190503064	190503153	90	8	0.392745	4.63775	0.0316021	0.899382	13	Distal Intergenic	24058		LINC01351	long intergenic non-protein coding RNA 1351
chr2	240916583	240916885	303	23	0.267734	4.63773	0.0316021	0.899382	9	Intron (ENST00000443866.2/728763, intron 1 of 31)	10253	ENSG00000226321	CROCC2	ciliary rootlet coiled-coil, rootletin family member 2
chr8	21505747	21506058	312	6	-0.454874	-4.63763	0.0316104	0.899382	-14	Distal Intergenic	207541	ENSG00000254334	LOC101929172	uncharacterized LOC101929172
chr7	149634602	149635539	938	8	0.364331	4.6376	0.0316104	0.899382	12	Distal Intergenic	-9850	ENSG00000133624	ZNF767P	zinc finger family member 767, pseudogene
chr2	52434920	52435423	504	10	0.403013	4.63737	0.0316215	0.899382	13	Distal Intergenic	64318	ENSG00000225444	LINC01867	long intergenic non-protein coding RNA 1867
chr16	88764965	88766828	1864	62	0.213634	4.63729	0.0316215	0.899382	7	Intron (ENST00000301015.14/9780, intron 1 of 50)	18392	ENSG00000103335	PIEZO1	piezo type mechanosensitive ion channel component 1
chr6	6664132	6664455	324	6	0.35743	4.6369	0.031634	0.899382	11	Distal Intergenic	-41361	ENSG00000216863	LY86-AS1	LY86 antisense RNA 1
chr3	145333435	145333761	327	23	-0.286505	-4.6368	0.0316353	0.899382	-9	Distal Intergenic	735424	ENSG00000240032	LNCSRLR	lncRNA sorafenib resistance in renal cell carcinoma associated
chr11	72154636	72155311	676	6	0.279374	4.63664	0.0316423	0.899382	9	Distal Intergenic	15386	ENSG00000110203	FOLR3	folate receptor gamma
chr10	25596667	25597237	571	8	-0.471304	-4.63626	0.0316603	0.899382	-15	Exon (ENST00000650135.1/57512, exon 11 of 12)	421865	ENSG00000151025	GPR158	G protein-coupled receptor 158
chr6	53752935	53754392	1458	7	0.400205	4.63566	0.0316853	0.899382	13	Intron (ENST00000657329.1/ENST00000657329.1, intron 1 of 1)	-40105	ENSG00000137269	LRRC1	leucine rich repeat containing 1
chr16	66948704	66949297	594	34	0.255057	4.63554	0.0316894	0.899382	8	Intron (ENST00000566869.1/8824, intron 2 of 3)	5992	ENSG00000172831	CES2	carboxylesterase 2
chr14	50335491	50335734	244	7	0.39923	4.6355	0.0316908	0.899382	13	Exon (ENST00000358473.2/27109, exon 6 of 6)	16257	ENSG00000125375	DMAC2L	distal membrane arm assembly complex 2 like
chr10	45073173	45073547	375	11	0.347241	4.63521	0.0317005	0.899382	11	Exon (ENST00000455650.1/ENST00000455650.1, exon 1 of 1)	62093		RSU1P2	Ras suppressor protein 1 pseudogene 2
chr16	37775777	37776816	1040	6	-0.89717	-4.63513	0.0317005	0.899382	-29	Distal Intergenic	2027420	ENSG00000261122	LINC02167	long intergenic non-protein coding RNA 2167
chr2	53514284	53514835	552	8	0.3731	4.63458	0.0317213	0.899382	12	Distal Intergenic	179727	ENSG00000115239	GPR75-ASB3	GPR75-ASB3 readthrough
chr12	36559857	36560097	241	5	-0.547099	-4.63457	0.0317213	0.899382	-17	Distal Intergenic	-1756665	ENSG00000175548	ALG10B	ALG10 alpha-1,2-glucosyltransferase B
chrX	117182888	117184268	1381	6	0.344626	4.63425	0.031731	0.899382	11	Distal Intergenic	-719912	ENSG00000204019	CT83	cancer/testis antigen 83
chr1	59925937	59926615	679	13	0.328004	4.63413	0.0317338	0.899382	10	Promoter (<=1kb)	158	ENSG00000134716	CYP2J2	cytochrome P450 family 2 subfamily J member 2
chr16	3089600	3090131	532	57	0.276024	4.63387	0.0317477	0.899382	9	Exon (ENST00000576985.6/84891, exon 6 of 6)	9163	ENSG00000130182	ZSCAN10	zinc finger and SCAN domain containing 10
chr3	9914822	9915606	785	65	0.385081	4.63302	0.0317865	0.899382	12	3' UTR	12203	ENSG00000163701	IL17RE	interleukin 17 receptor E
chr1	200040655	200041414	760	46	0.203559	4.63299	0.0317907	0.899382	6	Intron (ENST00000236914.7/2494, intron 1 of 6)	13041	ENSG00000116833	NR5A2	nuclear receptor subfamily 5 group A member 2
chr10	46739943	46740678	736	30	0.321872	4.63298	0.0317907	0.899382	10	Exon (ENST00000661138.1/ENST00000661138.1, exon 1 of 3)	36155	ENSG00000265366	GLUD1P2	glutamate dehydrogenase 1 pseudogene 2
chr5	20696431	20697216	786	5	-0.551635	-4.63247	0.0318253	0.899382	-18	Intron (ENST00000657383.1/105374676, intron 2 of 9)	84625	ENSG00000251629	LINC02241	long intergenic non-protein coding RNA 2241
chr3	109328091	109328848	758	5	0.380935	4.63246	0.0318253	0.899382	12	Intron (ENST00000335658.6/55211, intron 6 of 6)	8724	ENSG00000121570	DPPA4	developmental pluripotency associated 4
chr3	87176219	87177706	1488	16	0.301188	4.63175	0.0318614	0.899382	10	Distal Intergenic	48571	ENSG00000264119	MIR4795	microRNA 4795
chr1	30745027	30745405	379	6	0.472506	4.63162	0.0318628	0.899382	15	Intron (ENST00000294507.4/7805, intron 1 of 7)	12369	ENSG00000162511	LAPTM5	lysosomal protein transmembrane 5
chr7	99976595	99977241	647	19	0.259778	4.63148	0.031867	0.899382	8	Promoter (<=1kb)	-553	ENSG00000160862	AZGP1	alpha-2-glycoprotein 1, zinc-binding
chr7	128920839	128921449	611	13	0.250383	4.63145	0.0318683	0.899382	8	Distal Intergenic	-10120	ENSG00000135253	KCP	kielin cysteine rich BMP regulator
chrX	21987025	21988774	1750	36	0.366589	4.63122	0.0318711	0.899382	12	Intron (ENST00000404933.7/6611, intron 9 of 10)	46316	ENSG00000102172	SMS	spermine synthase
chr3	186949288	186950287	1000	9	0.379178	4.63113	0.0318767	0.899382	12	Intron (ENST00000463542.1/6480, intron 2 of 2)	18786	ENSG00000073849	ST6GAL1	ST6 beta-galactoside alpha-2,6-sialyltransferase 1
chr7	22875197	22875999	803	14	0.227893	4.6307	0.0318919	0.899382	7	Exon (ENST00000452069.1/ENST00000452069.1, exon 4 of 10)	18584	ENSG00000221740	SNORD93	small nucleolar RNA, C/D box 93
chr1	201237413	201238203	791	5	0.409969	4.63046	0.0319002	0.899382	13	Distal Intergenic	24317	ENSG00000163395	IGFN1	immunoglobulin like and fibronectin type III domain containing 1
chr10	11379507	11380201	695	27	0.218197	4.63034	0.031903	0.899382	7	Distal Intergenic	-59623		CELF2-AS1	CELF2 antisense RNA 1
chrX	30082341	30083441	1101	10	-0.383654	-4.63029	0.0319044	0.899382	-12	Distal Intergenic	-132122	ENSG00000099399	MAGEB2	MAGE family member B2
chrX	123010613	123011253	641	5	0.504073	4.63024	0.0319058	0.899382	16	Distal Intergenic	-172900	ENSG00000125675	GRIA3	glutamate ionotropic receptor AMPA type subunit 3
chr18	79399751	79400085	335	37	0.221687	4.63003	0.0319113	0.899382	7	Intron (ENST00000253506.9/4772, intron 1 of 9)	3895	ENSG00000131196	NFATC1	nuclear factor of activated T cells 1
chr12	69733800	69735604	1805	7	0.448512	4.62999	0.0319141	0.899382	14	Promoter (2-3kb)	2970	ENSG00000247131	LOC101928002	uncharacterized LOC101928002
chr19	1758011	1758604	594	15	0.441825	4.62987	0.0319141	0.899382	14	Intron (ENST00000382349.5/390874, intron 1 of 1)	4505	ENSG00000205922	ONECUT3	one cut homeobox 3
chr18	76166440	76166755	316	5	0.452508	4.62966	0.0319224	0.899382	14	Distal Intergenic	-42667	ENSG00000264260	LINC01893	long intergenic non-protein coding RNA 1893
chr2	219681243	219682112	870	10	0.303961	4.62951	0.0319308	0.899382	10	Distal Intergenic	47897	ENSG00000114923	SLC4A3	solute carrier family 4 member 3
chr1	153536023	153536620	598	38	0.246044	4.62781	0.0320029	0.899382	8	Promoter (<=1kb)	0	ENSG00000197956	S100A6	S100 calcium binding protein A6
chr17	68842468	68843094	627	10	0.296175	4.62763	0.0320098	0.899382	9	Distal Intergenic	34552	ENSG00000141338	ABCA8	ATP binding cassette subfamily A member 8
chr20	61250155	61250429	275	5	-0.383199	-4.62743	0.032014	0.899382	-12	Promoter (1-2kb)	-1832	ENSG00000179242	CDH4	cadherin 4
chr7	86645453	86646225	773	6	0.279496	4.62714	0.0320251	0.899382	9	Promoter (1-2kb)	1539	ENSG00000198822	GRM3	glutamate metabotropic receptor 3
chr18	10169224	10169880	657	7	0.346155	4.62647	0.032057	0.899382	11	Distal Intergenic	232497	ENSG00000101558	VAPA	VAMP associated protein A
chrX	121431608	121433209	1602	42	0.263482	4.62639	0.0320639	0.899382	8	Distal Intergenic	60636	ENSG00000265456	MIR3672	microRNA 3672
chr18	75192730	75193044	315	6	0.320363	4.62566	0.0321013	0.899382	10	Downstream (2-3kb)	12469	ENSG00000180011	ZADH2	zinc binding alcohol dehydrogenase domain containing 2
chr4	178905615	178905983	369	10	-0.44836	-4.62561	0.0321041	0.899382	-14	Distal Intergenic	929793	ENSG00000231171	LINC01098	long intergenic non-protein coding RNA 1098
chr17	49979591	49981379	1789	19	0.292209	4.62521	0.0321194	0.899382	9	Distal Intergenic	6825	ENSG00000108813	DLX4	distal-less homeobox 4
chr18	76674125	76674672	548	14	0.310087	4.62515	0.0321249	0.899382	10	Distal Intergenic	-11386	ENSG00000276397	LINC01879	long intergenic non-protein coding RNA 1879
chr17	9939632	9939902	271	12	-0.387914	-4.62441	0.0321554	0.899382	-12	Intron (ENST00000437099.6/8522, intron 8 of 13)	86383	ENSG00000007237	GAS7	growth arrest specific 7
chr12	101997605	101998511	907	12	0.269373	4.62421	0.0321638	0.899382	9	Intron (ENST00000549066.1/55332, intron 2 of 2)	89291	ENSG00000136048	DRAM1	DNA damage regulated autophagy modulator 1
chr9	39818844	39819015	172	6	0.438661	4.62414	0.0321638	0.899382	14	Promoter (<=1kb)	0		FGF7P3	fibroblast growth factor 7 pseudogene 3
chr18	64729233	64730714	1482	8	0.274922	4.62389	0.0321693	0.899382	9	Distal Intergenic	-469178	ENSG00000266952	LINC01538	long intergenic non-protein coding RNA 1538
chr7	93101248	93101996	749	8	0.333902	4.62373	0.0321707	0.899382	11	3' UTR	16027	ENSG00000205413	SAMD9	sterile alpha motif domain containing 9
chr16	6598743	6599480	738	11	0.323164	4.62336	0.0321915	0.899382	10	Intron (ENST00000569895.3/54715, intron 5 of 6)	1358941	ENSG00000078328	RBFOX1	RNA binding fox-1 homolog 1
chr9	137173554	137173863	310	12	0.414949	4.62336	0.0321915	0.899382	13	Promoter (1-2kb)	-1145	ENSG00000185863	TMEM210	transmembrane protein 210
chr18	16901473	16901829	357	7	0.68361	4.62318	0.032204	0.899382	22	Distal Intergenic	-1571191	ENSG00000215512	LOC644669	ankyrin repeat domain 30B pseudogene
chr17	51671192	51671625	434	12	0.294372	4.6231	0.0322081	0.899382	9	Intron (ENST00000570565.5/56934, intron 4 of 8)	488377	ENSG00000154975	CA10	carbonic anhydrase 10
chr1	105396980	105398395	1416	9	0.263079	4.62282	0.0322206	0.899382	8	Distal Intergenic	207608	ENSG00000230768	LINC01676	long intergenic non-protein coding RNA 1676
chr10	44860396	44861186	791	11	0.357538	4.62273	0.0322262	0.899382	11	Intron (ENST00000663870.1/220980, intron 2 of 4)	61952	ENSG00000224812	TMEM72-AS1	TMEM72 antisense RNA 1
chr6	122513616	122513810	195	5	0.592492	4.62262	0.0322262	0.899382	19	Intron (ENST00000615438.4/5570, intron 2 of 7)	41699	ENSG00000135549	PKIB	cAMP-dependent protein kinase inhibitor beta
chrX	37686291	37686816	526	12	0.239446	4.62262	0.0322262	0.899382	8	Intron (ENST00000465127.1/7102, intron 3 of 8)	336961	ENSG00000156298	TSPAN7	tetraspanin 7
chr19	2461647	2462115	469	26	0.226639	4.6224	0.0322373	0.899382	7	Promoter (<=1kb)	70	ENSG00000267201	LINC01775	long intergenic non-protein coding RNA 1775
chr3	20215309	20216485	1177	10	0.28637	4.62232	0.0322414	0.899382	9	Intron (ENST00000634618.1/101927829, intron 2 of 16)	28954	ENSG00000231304	LOC101927829	uncharacterized LOC101927829
chr20	63002751	63003381	631	17	0.343501	4.62178	0.0322705	0.899382	11	Downstream (2-3kb)	3583	ENSG00000125533	BHLHE23	basic helix-loop-helix family member e23
chr21	33265554	33266105	552	18	0.275171	4.62159	0.0322761	0.899382	9	Promoter (<=1kb)	155		IL10RB-DT	IL10RB divergent transcript
chr13	20186240	20186975	736	8	0.337267	4.62136	0.03229	0.899382	11	Downstream (<1kb)	5963	ENSG00000165474	GJB2	gap junction protein beta 2
chr5	53462745	53464374	1630	8	0.331118	4.62117	0.0322983	0.899382	11	Distal Intergenic	-16252	ENSG00000134363	FST	follistatin
chr11	11201200	11204588	3389	23	0.249932	4.62094	0.0323177	0.899382	8	Distal Intergenic	148662	ENSG00000254598	CSNK2A3	casein kinase 2 alpha 3
chr4	55819752	55821018	1267	19	0.285222	4.62091	0.0323177	0.899382	9	Promoter (<=1kb)	0	ENSG00000250821	EXOC1L	exocyst complex component 1 like
chr6	6563319	6564635	1317	11	0.319012	4.62088	0.0323177	0.899382	10	Exon (ENST00000429345.5/285780, exon 3 of 8)	58109	ENSG00000216863	LY86-AS1	LY86 antisense RNA 1
chr1	158079388	158079878	491	6	0.384963	4.62005	0.0323496	0.899382	12	Intron (ENST00000360089.8/55243, intron 3 of 12)	86115	ENSG00000183853	KIRREL1	kirre like nephrin family adhesion molecule 1
chr10	50355715	50355890	176	14	-0.422857	-4.61986	0.0323579	0.899382	-13	Intron (ENST00000429490.5/259230, intron 6 of 9)	268087	ENSG00000198964	SGMS1	sphingomyelin synthase 1
chr21	30310580	30311294	715	7	0.314994	4.61963	0.0323676	0.899382	10	Distal Intergenic	9021	ENSG00000197683	KRTAP26-1	keratin associated protein 26-1
chrX	48622947	48623628	682	12	-0.287468	-4.61925	0.0323801	0.899382	-9	Distal Intergenic	18755	ENSG00000101940	WDR13	WD repeat domain 13
chr9	123995883	123997266	1384	38	0.285923	4.61907	0.0323884	0.899382	9	Distal Intergenic	-4404	ENSG00000106689	LHX2	LIM homeobox 2
chr19	35304571	35305419	849	19	0.299307	4.61904	0.0323884	0.899382	10	Intron (ENST00000361922.8/4099, intron 7 of 11)	12437	ENSG00000105695	MAG	myelin associated glycoprotein
chr22	15855193	15855339	147	22	0.327403	4.61863	0.0323954	0.899382	10	Exon (ENST00000398242.2/ENST00000398242.2, exon 1 of 1)	-34309	ENSG00000232775	BMS1P22	BMS1 pseudogene 22
chr20	1558788	1559369	582	12	0.330601	4.61839	0.0324106	0.899382	11	Intron (ENST00000566961.2/10326, intron 1 of 2)	52194	ENSG00000101307	SIRPB1	signal regulatory protein beta 1
chr11	43572460	43574349	1890	22	0.26651	4.61768	0.032455	0.899382	8	Intron (ENST00000526615.6/ENST00000526615.6, intron 2 of 4)	3154	ENSG00000235661	MIR670HG	MIR670 host gene
chr19	36009020	36009627	608	54	0.229099	4.61701	0.0324841	0.899382	7	3' UTR	4608	ENSG00000239382	ALKBH6	alkB homolog 6
chr6	6908737	6909943	1207	31	0.287423	4.61696	0.0324841	0.899382	9	Intron (ENST00000422310.2/ENST00000422310.2, intron 1 of 1)	-197654	ENSG00000124782	RREB1	ras responsive element binding protein 1
chr12	106067848	106068517	670	11	0.349798	4.61694	0.0324855	0.899382	11	5' UTR	71516	ENSG00000074590	NUAK1	NUAK family kinase 1
chrX	33761269	33761940	672	8	-0.325746	-4.61694	0.0324855	0.899382	-10	Intron (ENST00000664553.1/ENST00000664553.1, intron 1 of 4)	370371	ENSG00000185448	FAM47A	family with sequence similarity 47 member A
chrX	25658264	25658534	271	9	0.3375	4.61666	0.032498	0.899382	11	Distal Intergenic	-479809	ENSG00000176774	MAGEB18	MAGE family member B18
chr2	234998944	234999340	397	16	0.364025	4.61647	0.0325077	0.899382	12	Intron (ENST00000392011.7/23677, intron 2 of 5)	46927	ENSG00000130147	SH3BP4	SH3 domain binding protein 4
chr19	480254	480403	150	14	0.355333	4.61603	0.0325257	0.899382	11	Distal Intergenic	-5271	ENSG00000181781	ODF3L2	outer dense fiber of sperm tails 3 like 2
chr3	186733766	186734498	733	8	0.276558	4.61584	0.0325368	0.899382	9	Intron (ENST00000447445.1/3827, intron 6 of 9)	16418	ENSG00000113889	KNG1	kininogen 1
chr6	87401893	87402586	694	6	0.317008	4.61542	0.0325618	0.899382	10	Distal Intergenic	4771	ENSG00000111850	LINC01590	long intergenic non-protein coding RNA 1590
chr20	54450497	54451318	822	6	0.398811	4.61538	0.0325632	0.899382	13	Distal Intergenic	-24275	ENSG00000101134	DOK5	docking protein 5
chrX	19108570	19109196	627	6	0.337679	4.61464	0.0325909	0.899382	11	Intron (ENST00000379869.8/10149, intron 1 of 28)	13272	ENSG00000173698	ADGRG2	adhesion G protein-coupled receptor G2
chr8	34525172	34525630	459	6	0.341134	4.61439	0.0325951	0.899382	11	Distal Intergenic	-258398		LINC01288	long intergenic non-protein coding RNA 1288
chr1	180166673	180167602	930	9	0.268811	4.61415	0.0326062	0.899382	9	Intron (ENST00000367602.8/5768, intron 2 of 11)	11804	ENSG00000116260	QSOX1	quiescin sulfhydryl oxidase 1
chrX	129523211	129523387	177	22	-0.404477	-4.61415	0.0326062	0.899382	-13	Promoter (<=1kb)	0	ENSG00000102038	SMARCA1	SWI/SNF related, matrix associated, actin dependent regulator of chromatin, subfamily a, member 1
chr11	4168017	4169355	1339	12	0.35069	4.61407	0.032609	0.899382	11	Distal Intergenic	-10320	ENSG00000254480	LINC02749	long intergenic non-protein coding RNA 2749
chr6	53559189	53562094	2906	25	0.23991	4.61395	0.0326187	0.899382	8	Exon (ENST00000502390.5/101927136, exon 5 of 5)	54876	ENSG00000231683	LOC101927136	uncharacterized LOC101927136
chr17	79919057	79919515	459	18	0.301091	4.61361	0.0326242	0.899382	10	Promoter (<=1kb)	0	ENSG00000262188	LINC01978	long intergenic non-protein coding RNA 1978
chr16	3245052	3246071	1020	19	0.313205	4.61341	0.0326325	0.899382	10	Intron (ENST00000219596.5/4210, intron 6 of 9)	10556	ENSG00000103313	MEFV	MEFV innate immuity regulator, pyrin
chr21	31894469	31894946	478	5	0.570955	4.61337	0.0326325	0.899382	18	Intron (ENST00000270112.7/30811, intron 1 of 10)	21449	ENSG00000142149	HUNK	hormonally up-regulated Neu-associated kinase
chr2	102234559	102234922	364	9	0.357985	4.61318	0.0326367	0.899382	11	Exon (ENST00000481806.1/8808, exon 9 of 10)	47553	ENSG00000115598	IL1RL2	interleukin 1 receptor like 2
chr1	206993286	206994849	1564	15	0.243114	4.61306	0.0326395	0.899382	8	Distal Intergenic	-22661	ENSG00000162897	FCAMR	Fc fragment of IgA and IgM receptor
chr5	43006913	43007223	311	18	0.356485	4.61271	0.0326589	0.899382	11	Exon (ENST00000607715.1/ENST00000607715.1, exon 1 of 1)	11402	ENSG00000177738	LOC648987	uncharacterized LOC648987
chr16	56663176	56663314	139	13	0.722212	4.61253	0.0326686	0.899382	23	Distal Intergenic	4707	ENSG00000125144	MT1G	metallothionein 1G
chr12	53738124	53739065	942	39	0.226981	4.61241	0.0326727	0.899382	7	Distal Intergenic	-10379	ENSG00000012822	CALCOCO1	calcium binding and coiled-coil domain 1
chr10	6471081	6471622	542	11	0.491946	4.61179	0.0326963	0.899382	16	Intron (ENST00000610727.1/5588, intron 11 of 16)	40550	ENSG00000065675	PRKCQ	protein kinase C theta
chr8	29737971	29738442	472	7	0.377359	4.61177	0.0326977	0.899382	12	Intron (ENST00000506121.3/619351, intron 1 of 3)	9667	ENSG00000251191	LINC00589	long intergenic non-protein coding RNA 589
chr11	62927859	62928362	504	15	0.455888	4.61166	0.0326991	0.899382	15	Distal Intergenic	-6052	ENSG00000168539	CHRM1	cholinergic receptor muscarinic 1
chr17	4738194	4738800	607	21	0.315493	4.61156	0.0326991	0.899382	10	Promoter (<=1kb)	0	ENSG00000161921	CXCL16	C-X-C motif chemokine ligand 16
chr12	4739733	4740246	514	15	0.262052	4.61155	0.0326991	0.899382	8	Intron (ENST00000648836.1/4704, intron 10 of 14)	69992	ENSG00000130035	GALNT8	polypeptide N-acetylgalactosaminyltransferase 8
chr20	38866468	38867203	736	12	0.317109	4.61141	0.0327019	0.899382	10	Intron (ENST00000299824.6/26051, intron 2 of 10)	60771	ENSG00000101445	PPP1R16B	protein phosphatase 1 regulatory subunit 16B
chr2	186780568	186781308	741	5	0.364516	4.61115	0.0327116	0.899382	12	Distal Intergenic	67862	ENSG00000163012	ZSWIM2	zinc finger SWIM-type containing 2
chr14	27515117	27517618	2502	18	0.213823	4.61081	0.0327352	0.899382	7	Intron (ENST00000553392.5/728755, intron 2 of 5)	155612	ENSG00000258932	LOC728755	uncharacterized LOC728755
chrX	69167645	69169299	1655	10	0.320078	4.61078	0.0327352	0.899382	10	Promoter (1-2kb)	-1852	ENSG00000181191	PJA1	praja ring finger ubiquitin ligase 1
chr1	111401862	111402724	863	16	0.302107	4.61062	0.0327407	0.899382	10	Distal Intergenic	-10043	ENSG00000227179	PGBP	pepsinogen B, pseudogene
chr12	1654067	1654444	378	5	0.312481	4.6106	0.0327435	0.899382	10	Distal Intergenic	5936	ENSG00000266043	MIR3649	microRNA 3649
chr8	92104051	92104409	359	5	0.479463	4.6104	0.0327587	0.899382	15	Promoter (<=1kb)	-765	ENSG00000079102	RUNX1T1	RUNX1 partner transcriptional co-repressor 1
chr11	133843749	133844197	449	12	0.299534	4.61005	0.0327795	0.899382	10	Promoter (1-2kb)	1316	ENSG00000166118	SPATA19	spermatogenesis associated 19
chr3	46281981	46283103	1123	9	0.280041	4.60994	0.0327823	0.899382	9	Distal Intergenic	18591	ENSG00000183625	CCR3	C-C motif chemokine receptor 3
chr17	81991658	81992421	764	39	0.283748	4.60974	0.032792	0.899382	9	Intron (ENST00000581484.5/79058, intron 4 of 6)	14851	ENSG00000169696	ASPSCR1	ASPSCR1 tether for SLC2A4, UBX domain containing
chr9	125885570	125888575	3006	17	0.263189	4.6096	0.0327962	0.899382	8	Intron (ENST00000342287.9/5090, intron 2 of 7)	138225	ENSG00000167081	PBX3	PBX homeobox 3
chrX	9955135	9955729	595	14	0.41082	4.60938	0.0328031	0.899382	13	Distal Intergenic	-11629	ENSG00000234469	CLDN34	claudin 34
chr16	30998134	30998485	352	13	0.376629	4.6093	0.0328101	0.899382	12	Intron (ENST00000215095.11/112755, intron 4 of 9)	12153	ENSG00000099365	STX1B	syntaxin 1B
chr5	1217431	1218016	586	22	0.292499	4.60923	0.0328128	0.899382	9	Intron (ENST00000515652.5/340024, intron 7 of 10)	15836	ENSG00000174358	SLC6A19	solute carrier family 6 member 19
chr13	96994259	96994549	291	28	0.418847	4.6092	0.0328142	0.899382	13	Promoter (<=1kb)	0	ENSG00000165621	OXGR1	oxoglutarate receptor 1
chrX	10366527	10367881	1355	11	0.28888	4.60891	0.0328253	0.899382	9	Distal Intergenic	92161	ENSG00000101871	MID1	midline 1
chr8	116904543	116904837	295	6	0.357907	4.60836	0.0328475	0.899382	11	Distal Intergenic	-29677	ENSG00000164754	RAD21	RAD21 cohesin complex component
chr4	35929252	35929827	576	5	0.291451	4.60834	0.0328489	0.899382	9	Distal Intergenic	116207	ENSG00000047365	ARAP2	ArfGAP with RhoGAP domain, ankyrin repeat and PH domain 2
chr4	151059892	151060164	273	7	-0.363764	-4.60825	0.032853	0.899382	-12	Distal Intergenic	-39460	ENSG00000145425	RPS3A	ribosomal protein S3A
chr9	136687639	136688162	524	36	0.326299	4.60822	0.032853	0.899382	10	Promoter (<=1kb)	-182	ENSG00000169692	AGPAT2	1-acylglycerol-3-phosphate O-acyltransferase 2
chrX	40847071	40848124	1054	11	-0.34588	-4.60802	0.0328628	0.899382	-11	Distal Intergenic	-14509		LOC100132831	A20-binding inhibitor of NF-kappaB activation 2 pseudogene
chrX	115276807	115277892	1086	16	0.274023	4.60794	0.0328641	0.899382	9	Distal Intergenic	-11823	ENSG00000102021	LUZP4	leucine zipper protein 4
chr4	50474526	50474903	378	5	0.946703	4.60789	0.0328655	0.899382	30	Distal Intergenic	-1368097	ENSG00000109184	DCUN1D4	defective in cullin neddylation 1 domain containing 4
chr7	20779160	20781018	1859	19	0.308229	4.60706	0.0329016	0.899382	10	Downstream (1-2kb)	5868	ENSG00000164651	SP8	Sp8 transcription factor
chr4	18084071	18085258	1188	9	0.358558	4.60699	0.0329071	0.899382	11	Distal Intergenic	-62195	ENSG00000178177	LCORL	ligand dependent nuclear receptor corepressor like
chr22	49003571	49004182	612	9	0.351046	4.60698	0.0329071	0.899382	11	Distal Intergenic	110858	ENSG00000205632	LINC01310	long intergenic non-protein coding RNA 1310
chr2	100838497	100839021	525	6	-0.47032	-4.60686	0.0329113	0.899382	-15	Intron (ENST00000335681.10/4862, intron 1 of 20)	18358	ENSG00000170485	NPAS2	neuronal PAS domain protein 2
chr12	125898238	125899141	904	13	0.302656	4.60661	0.0329266	0.899382	10	Distal Intergenic	81307	ENSG00000249267	LINC00939	long intergenic non-protein coding RNA 939
chr15	81914673	81915117	445	8	0.377198	4.60636	0.0329349	0.899382	12	Intron (ENST00000559299.2/ENST00000559299.2, intron 6 of 7)	130901	ENSG00000183496	MEX3B	mex-3 RNA binding family member B
chr11	50288808	50289061	254	7	0.281829	4.60626	0.0329404	0.899382	9	Intron (ENST00000636653.1/441601, intron 3 of 5)	9391	ENSG00000255042	LOC441601	septin 7 pseudogene
chr8	11234460	11236194	1735	12	0.283695	4.60622	0.0329418	0.899382	9	Distal Intergenic	-32627	ENSG00000171044	XKR6	XK related 6
chr4	5707575	5708225	651	25	0.288489	4.60596	0.0329557	0.899382	9	Promoter (1-2kb)	1323	ENSG00000173040	EVC2	EvC ciliary complex subunit 2
chr19	48331993	48332546	554	12	0.408139	4.60596	0.0329557	0.899382	13	3' UTR	31394	ENSG00000161558	TMEM143	transmembrane protein 143
chrX	110750919	110752319	1401	11	0.288599	4.60582	0.0329612	0.899382	9	Intron (ENST00000372045.5/91851, intron 4 of 11)	43498	ENSG00000101938	CHRDL1	chordin like 1
chr9	76866900	76867272	373	9	0.328699	4.6058	0.0329626	0.899382	10	Intron (ENST00000376718.8/158471, intron 1 of 18)	38842	ENSG00000106772	PRUNE2	prune homolog 2 with BCH domain
chr2	141865314	141865548	235	15	-0.335557	-4.6051	0.0329834	0.899382	-11	Intron (ENST00000389484.7/53353, intron 1 of 90)	266153	ENSG00000168702	LRP1B	LDL receptor related protein 1B
chr2	130005983	130006290	308	34	-0.344727	-4.60484	0.032989	0.899382	-11	Exon (ENST00000416089.1/ENST00000416089.1, exon 1 of 8)	22122	ENSG00000286058	FAR2P1	fatty acyl-CoA reductase 2 pseudogene 1
chr5	113118236	113119198	963	15	0.345452	4.60465	0.0330001	0.899382	11	Intron (ENST00000302475.8/4163, intron 4 of 16)	175751	ENSG00000171444	MCC	MCC regulator of WNT signaling pathway
chr16	85055636	85056179	544	14	0.35269	4.60422	0.0330139	0.899382	11	Intron (ENST00000258180.7/9764, intron 1 of 12)	27885	ENSG00000135709	KIAA0513	KIAA0513
chr13	88516507	88516956	450	10	0.405599	4.60418	0.0330153	0.899382	13	Intron (ENST00000658219.1/100874168, intron 2 of 5)	21718		LINC00433	long intergenic non-protein coding RNA 433
chr19	2709701	2710763	1063	36	0.196917	4.60407	0.0330195	0.899382	6	Distal Intergenic	-7007	ENSG00000176533	GNG7	G protein subunit gamma 7
chr8	46823942	46825258	1317	8	0.347141	4.60372	0.0330361	0.899382	11	Promoter (<=1kb)	0	ENSG00000253314	LINC00293	long intergenic non-protein coding RNA 293
chrX	70258994	70259989	996	25	0.355198	4.6033	0.0330569	0.899382	11	Promoter (<=1kb)	0	ENSG00000186912	P2RY4	pyrimidinergic receptor P2Y4
chr16	86322512	86322800	289	8	0.316741	4.60324	0.0330569	0.899382	10	Distal Intergenic	11060	ENSG00000168367	LINC00917	long intergenic non-protein coding RNA 917
chr19	45669948	45670759	812	37	0.242758	4.60283	0.0330805	0.899382	8	Promoter (<=1kb)	0	ENSG00000010310	GIPR	gastric inhibitory polypeptide receptor
chr5	19028822	19029049	228	13	0.345816	4.60257	0.0330902	0.899382	11	Intron (ENST00000504827.1/ENST00000504827.1, intron 1 of 1)	449587	ENSG00000145526	CDH18	cadherin 18
chr1	203437970	203438222	253	9	0.299782	4.6024	0.0331013	0.899382	10	Distal Intergenic	-37584	ENSG00000188783	PRELP	proline and arginine rich end leucine rich repeat protein
chr3	147356448	147356719	272	8	-0.363523	-4.6018	0.0331193	0.899382	-12	Intron (ENST00000473299.1/ENST00000473299.1, intron 2 of 5)	32653	ENSG00000174963	ZIC4	Zic family member 4
chr3	143160200	143162062	1863	19	0.313714	4.60174	0.0331193	0.899382	10	Distal Intergenic	40429	ENSG00000175040	CHST2	carbohydrate sulfotransferase 2
chr2	120441930	120442243	314	21	0.312347	4.60168	0.0331221	0.899382	10	Distal Intergenic	23975	ENSG00000280409	LINC01101	long intergenic non-protein coding RNA 1101
chr9	102778501	102780544	2044	13	0.304548	4.60135	0.0331471	0.899382	10	Distal Intergenic	-214767	ENSG00000155833	CYLC2	cylicin 2
chr7	70697746	70698041	296	5	0.315541	4.60134	0.0331471	0.899382	10	Intron (ENST00000644939.1/26053, intron 5 of 18)	1099450	ENSG00000158321	AUTS2	activator of transcription and developmental regulator AUTS2
chr19	16257989	16258818	830	29	0.252474	4.60117	0.033154	0.899382	8	Distal Intergenic	23945	ENSG00000072958	AP1M1	adaptor related protein complex 1 subunit mu 1
chr10	132765485	132765726	242	10	0.452656	4.60027	0.0331915	0.899382	14	Intron (ENST00000368594.8/3632, intron 11 of 15)	227698	ENSG00000068383	INPP5A	inositol polyphosphate-5-phosphatase A
chr12	127501620	127502305	686	7	0.353606	4.60017	0.0332012	0.899382	11	Intron (ENST00000653590.1/ENST00000653590.1, intron 4 of 5)	130521	ENSG00000256022	LINC02411	long intergenic non-protein coding RNA 2411
chr8	126541437	126542416	980	6	0.43812	4.60004	0.0332067	0.899382	14	Distal Intergenic	14003	ENSG00000168672	LRATD2	LRAT domain containing 2
chr19	12840936	12841746	811	40	0.433425	4.59994	0.0332136	0.899382	14	Exon (ENST00000591495.5/22983, exon 4 of 13)	6985	ENSG00000105613	MAST1	microtubule associated serine/threonine kinase 1
chr10	103606619	103607023	405	29	-0.342341	-4.59969	0.0332261	0.899382	-11	Intron (ENST00000369774.8/9644, intron 13 of 14)	248520	ENSG00000107957	SH3PXD2A	SH3 and PX domains 2A
chr19	18982177	18982676	500	11	0.322301	4.59961	0.0332303	0.899382	10	Distal Intergenic	8942	ENSG00000064607	SUGP2	SURP and G-patch domain containing 2
chr12	61617556	61617632	77	7	0.411617	4.59936	0.0332455	0.899382	13	Distal Intergenic	209601	ENSG00000198673	TAFA2	TAFA chemokine like family member 2
chrX	15916405	15916994	590	6	0.47124	4.59925	0.0332511	0.899382	15	Distal Intergenic	-61474	ENSG00000182287	AP1S2	adaptor related protein complex 1 subunit sigma 2
chr2	118876019	118876367	349	8	0.29119	4.59922	0.0332525	0.899382	9	Distal Intergenic	-28341	ENSG00000163064	EN1	engrailed homeobox 1
chrX	24679505	24680579	1075	10	0.304825	4.59902	0.033258	0.899382	10	Distal Intergenic	-6828	ENSG00000102230	PCYT1B	phosphate cytidylyltransferase 1, choline, beta
chr9	126637111	126637840	730	18	0.348094	4.59869	0.0332747	0.899382	11	Intron (ENST00000526117.5/4010, intron 2 of 7)	22668	ENSG00000136944	LMX1B	LIM homeobox transcription factor 1 beta
chr9	113376044	113376343	300	16	0.455315	4.59828	0.0332913	0.899382	14	Promoter (<=1kb)	0	ENSG00000119431	HDHD3	haloacid dehalogenase like hydrolase domain containing 3
chr14	69483670	69484053	384	33	0.285938	4.59811	0.0332982	0.899382	9	Promoter (<=1kb)	-639	ENSG00000175985	PLEKHD1	pleckstrin homology and coiled-coil domain containing D1
chr10	133663080	133664544	1465	21	0.293243	4.598	0.0333024	0.899382	9	Exon (ENST00000623687.1/ENST00000623687.1, exon 1 of 1)	-36285	ENSG00000225899	FRG2B	FSHD region gene 2 family member B
chrX	13457999	13459324	1326	14	0.318054	4.59783	0.0333093	0.899382	10	Distal Intergenic	-110277	ENSG00000198759	EGFL6	EGF like domain multiple 6
chr19	43406410	43406852	443	21	0.205918	4.5978	0.0333107	0.899382	7	5' UTR	4914	ENSG00000131126	TEX101	testis expressed 101
chrX	40551311	40551554	244	7	-0.41648	-4.59778	0.0333107	0.899382	-13	Distal Intergenic	-27818	ENSG00000182220	ATP6AP2	ATPase H+ transporting accessory protein 2
chr2	25672143	25672731	589	14	0.355269	4.59769	0.0333163	0.899382	11	Promoter (<=1kb)	819	ENSG00000138101	DTNB	dystrobrevin beta
chr20	31571103	31571247	145	6	0.685222	4.59766	0.033319	0.899382	22	Promoter (2-3kb)	2016	ENSG00000230613	HM13-AS1	HM13 antisense RNA 1
chr18	21923076	21924081	1006	11	0.297483	4.5976	0.0333232	0.899382	9	Distal Intergenic	-91537	ENSG00000265142	MIR133A1HG	MIR133A1 host gene
chr1	72350668	72351595	928	5	0.389994	4.59705	0.0333551	0.899382	12	Intron (ENST00000653965.1/ENST00000653965.1, intron 1 of 6)	-68129	ENSG00000172260	NEGR1	neuronal growth regulator 1
chr9	130689400	130689943	544	7	0.317219	4.59685	0.0333634	0.899382	10	Distal Intergenic	-3778	ENSG00000130713	EXOSC2	exosome component 2
chr4	150683193	150684169	977	6	0.380804	4.59659	0.0333759	0.899382	12	Promoter (<=1kb)	0	ENSG00000198589	LRBA	LPS responsive beige-like anchor protein
chr12	48970163	48970411	249	22	0.356188	4.59609	0.0333967	0.899382	11	Promoter (1-2kb)	1324	ENSG00000169884	WNT10B	Wnt family member 10B
chr5	127652955	127653387	433	7	-0.307765	-4.59606	0.0333967	0.899382	-10	Promoter (<=1kb)	0	ENSG00000205279	CTXN3	cortexin 3
chr1	115828140	115828776	637	63	0.27235	4.59605	0.0333981	0.899382	9	Distal Intergenic	11965	ENSG00000177551	NHLH2	nescient helix-loop-helix 2
chr19	25176484	25176634	151	5	0.603436	4.59595	0.033405	0.899382	19	Distal Intergenic	-1013059	ENSG00000268442	HAVCR1P1	hepatitis A virus cellular receptor 1 pseudogene 1
chr4	134948465	134948676	212	9	0.439763	4.59589	0.0334064	0.899382	14	Distal Intergenic	175061		LINC02485	long intergenic non-protein coding RNA 2485
chr4	25574640	25575536	897	20	0.29958	4.5958	0.0334064	0.899382	10	Intron (ENST00000671933.1/ENST00000671933.1, intron 3 of 4)	-72475	ENSG00000157765	SLC34A2	solute carrier family 34 member 2
chrX	12921263	12921827	565	10	0.332118	4.59577	0.0334092	0.899382	11	Exon (ENST00000218032.6/51311, exon 2 of 2)	14643	ENSG00000101916	TLR8	toll like receptor 8
chr14	72513621	72514291	671	11	0.348965	4.59574	0.0334106	0.899382	11	Exon (ENST00000553519.1/ENST00000553519.1, exon 2 of 3)	581192	ENSG00000182732	RGS6	regulator of G protein signaling 6
chr5	73244930	73246456	1527	17	0.356179	4.59572	0.0334134	0.899382	11	Intron (ENST00000654696.1/ENST00000654696.1, intron 1 of 4)	-42957	ENSG00000287090	LOC340090	uncharacterized LOC340090
chr2	115042376	115042980	605	7	0.267886	4.59514	0.0334355	0.899382	9	Intron (ENST00000436732.5/57628, intron 1 of 4)	600077	ENSG00000175497	DPP10	dipeptidyl peptidase like 10
chr19	6674306	6674986	681	12	0.280155	4.59449	0.0334591	0.899382	9	Downstream (2-3kb)	3344	ENSG00000125730	C3	complement C3
chrX	115355360	115356885	1526	11	0.346679	4.59421	0.0334702	0.899382	11	Distal Intergenic	65633	ENSG00000102021	LUZP4	leucine zipper protein 4
chrX	9904869	9905680	812	21	0.400612	4.5942	0.0334702	0.899382	13	Intron (ENST00000380913.8/357, intron 5 of 9)	118440	ENSG00000146950	SHROOM2	shroom family member 2
chr17	68413096	68413488	393	9	0.430677	4.59375	0.0334869	0.899382	14	Intron (ENST00000448504.6/22901, intron 11 of 11)	153914	ENSG00000141337	ARSG	arylsulfatase G
chr8	120018375	120019125	751	12	0.374425	4.59335	0.0335091	0.899382	12	Intron (ENST00000523492.5/64798, intron 6 of 6)	144658	ENSG00000155792	DEPTOR	DEP domain containing MTOR interacting protein
chr7	143411495	143412186	692	6	0.33588	4.59319	0.033516	0.899382	11	Intron (ENST00000429289.5/285965, intron 1 of 4)	3682	ENSG00000229153	EPHA1-AS1	EPHA1 antisense RNA 1
chr12	109654065	109655156	1092	32	0.219835	4.59317	0.0335174	0.899382	7	Distal Intergenic	-59072	ENSG00000139438	FAM222A	family with sequence similarity 222 member A
chr7	150434898	150438129	3232	31	0.198281	4.59302	0.0335229	0.899382	6	Promoter (1-2kb)	1244	ENSG00000242258	LINC00996	long intergenic non-protein coding RNA 996
chr8	104668820	104670136	1317	8	0.265024	4.59254	0.0335479	0.899382	8	Intron (ENST00000521923.5/ENST00000521923.5, intron 1 of 4)	-33583	ENSG00000169946	ZFPM2	zinc finger protein, FOG family member 2
chr1	182841118	182841911	794	22	0.252038	4.59228	0.0335645	0.899382	8	Promoter (1-2kb)	1771	ENSG00000135829	DHX9	DExH-box helicase 9
chr12	82589696	82590721	1026	9	0.311892	4.59096	0.0336283	0.899382	10	Distal Intergenic	-96159	ENSG00000179104	TMTC2	transmembrane O-mannosyltransferase targeting cadherins 2
chrX	63826046	63826287	242	17	-0.317763	-4.5908	0.0336339	0.899382	-10	Distal Intergenic	-16772	ENSG00000131089	ARHGEF9	Cdc42 guanine nucleotide exchange factor 9
chr22	49427831	49428351	521	11	0.282984	4.59068	0.0336394	0.899382	9	Intron (ENST00000414287.5/348645, intron 2 of 4)	229153	ENSG00000188511	C22orf34	chromosome 22 open reading frame 34
chr6	99604543	99605682	1140	42	0.223302	4.59059	0.0336422	0.899382	7	Promoter (1-2kb)	-1048	ENSG00000112238	PRDM13	PR/SET domain 13
chrX	125220694	125221167	474	10	-0.427578	-4.59046	0.0336464	0.899382	-14	Distal Intergenic	-256877	ENSG00000009694	TENM1	teneurin transmembrane protein 1
chr2	190466890	190468185	1296	15	0.254418	4.59035	0.0336588	0.899382	8	Intron (ENST00000392328.6/54842, intron 3 of 7)	58535	ENSG00000151690	MFSD6	major facilitator superfamily domain containing 6
chr5	168317033	168317409	377	9	-0.369627	-4.59022	0.0336616	0.899382	-12	Intron (ENST00000265293.8/23286, intron 1 of 22)	25382	ENSG00000113645	WWC1	WW and C2 domain containing 1
chr20	62475141	62475531	391	56	0.26101	4.59007	0.0336658	0.899382	8	Promoter (<=1kb)	464	ENSG00000130700	GATA5	GATA binding protein 5
chr4	188701760	188702094	335	6	0.337478	4.58975	0.0336824	0.899382	11	Distal Intergenic	-74563	ENSG00000251619	LINC02508	long intergenic non-protein coding RNA 2508
chrX	7225891	7226990	1100	10	0.298946	4.58954	0.0336894	0.899382	10	Intron (ENST00000664306.1/412, intron 2 of 12)	78654	ENSG00000101846	STS	steroid sulfatase
chr13	31827400	31828486	1087	10	0.327434	4.58941	0.0336921	0.899382	10	Distal Intergenic	-18227	ENSG00000073910	FRY	FRY microtubule binding protein
chr1	177401187	177402059	873	5	-0.283602	-4.58911	0.0337032	0.899382	-9	Intron (ENST00000659805.1/102724661, intron 3 of 3)	49625	ENSG00000224968	LINC01645	long intergenic non-protein coding RNA 1645
chr18	48008525	48009045	521	29	0.191008	4.58908	0.0337032	0.899382	6	Distal Intergenic	-77379	ENSG00000175387	SMAD2	SMAD family member 2
chrX	44811062	44811342	281	6	0.386398	4.58874	0.0337185	0.899382	12	Distal Intergenic	-32679	ENSG00000189037	DUSP21	dual specificity phosphatase 21
chr12	14769194	14769643	450	25	0.251605	4.5883	0.0337393	0.899382	8	Promoter (1-2kb)	1488	ENSG00000197837	H4-16	H4 histone 16
chr6	152905386	152906881	1496	13	0.286252	4.58816	0.0337462	0.899382	9	Distal Intergenic	67104	ENSG00000112029	FBXO5	F-box protein 5
chr4	108521087	108524639	3553	24	0.242742	4.58807	0.0337504	0.899382	8	Distal Intergenic	95756	ENSG00000234492	RPL34-AS1	RPL34 antisense RNA 1 (head to head)
chrX	114054939	114055719	781	9	0.299812	4.58788	0.0337615	0.899382	10	Intron (ENST00000468762.3/105463123, intron 1 of 4)	3402		XACT	X active specific transcript
chr1	9345925	9346546	622	14	0.333983	4.58785	0.0337642	0.899382	11	Intron (ENST00000328089.11/80176, intron 1 of 2)	53031	ENSG00000171621	SPSB1	splA/ryanodine receptor domain and SOCS box containing 1
chr16	88868023	88870446	2424	78	0.189823	4.58738	0.033785	0.899382	6	Promoter (1-2kb)	-1363	ENSG00000205022	PABPN1L	PABPN1 like, cytoplasmic
chr20	50977889	50978353	465	14	0.287531	4.58737	0.033785	0.899382	9	Distal Intergenic	19071	ENSG00000124217	MOCS3	molybdenum cofactor synthesis 3
chr22	45863986	45864225	240	6	0.418061	4.58726	0.0337892	0.899382	13	Distal Intergenic	70390	ENSG00000130638	ATXN10	ataxin 10
chr8	144046863	144047578	716	30	0.43842	4.58689	0.0338072	0.899382	14	3' UTR	34583	ENSG00000186583	SPATC1	spermatogenesis and centriole associated 1
chrX	41459384	41459660	277	7	0.374604	4.58617	0.0338294	0.899382	12	Intron (ENST00000342595.2/60506, intron 1 of 1)	11950	ENSG00000188937	NYX	nyctalopin
chr9	123678317	123679344	1028	17	0.260665	4.58605	0.0338336	0.899382	8	Intron (ENST00000473039.5/57706, intron 4 of 17)	119171	ENSG00000119522	DENND1A	DENN domain containing 1A
chr22	41913109	41914300	1192	47	0.197794	4.58598	0.0338364	0.899382	6	Promoter (<=1kb)	367	ENSG00000234965	SHISA8	shisa family member 8
chr18	76611201	76611734	534	22	0.386906	4.58586	0.0338433	0.899382	12	Exon (ENST00000583578.6/284276, exon 4 of 4)	82481	ENSG00000266256	LINC00908	long intergenic non-protein coding RNA 908
chr11	82471519	82472655	1137	18	0.393436	4.58539	0.0338627	0.899382	13	Promoter (<=1kb)	0	ENSG00000245832	MIR4300HG	MIR4300 host gene
chr3	184269392	184269614	223	11	-0.412842	-4.58514	0.0338752	0.899382	-13	Intron (ENST00000402825.7/110599583, intron 2 of 18)	19697	ENSG00000284917	EEF1AKMT4-ECE2	EEF1AKMT4-ECE2 readthrough
chr12	38443096	38443300	205	12	0.329945	4.58508	0.033878	0.899382	11	Distal Intergenic	126257	ENSG00000175548	ALG10B	ALG10 alpha-1,2-glucosyltransferase B
chr10	100621691	100622288	598	17	0.486506	4.58446	0.0339113	0.899382	15	Distal Intergenic	85221	ENSG00000166135	HIF1AN	hypoxia inducible factor 1 subunit alpha inhibitor
chr22	21956640	21957128	489	13	0.381075	4.58441	0.0339126	0.899382	12	3' UTR	18347		LOC100286925	uncharacterized LOC100286925
chr5	140573834	140573921	88	5	0.402427	4.58434	0.0339168	0.899382	13	Exon (ENST00000638148.1/ENST00000638148.1, exon 8 of 15)	18202	ENSG00000113108	APBB3	amyloid beta precursor protein binding family B member 3
chr13	27130678	27130744	67	5	-0.557134	-4.58421	0.0339265	0.899382	-18	Intron (ENST00000282344.11/219333, intron 1 of 8)	41067	ENSG00000152484	USP12	ubiquitin specific peptidase 12
chr19	41218604	41219427	824	26	0.235259	4.58396	0.0339348	0.899382	7	Promoter (<=1kb)	0	ENSG00000167601	AXL	AXL receptor tyrosine kinase
chr5	140145741	140146215	475	46	0.25004	4.58391	0.0339348	0.899382	8	Distal Intergenic	-11104	ENSG00000254363	LOC101929719	uncharacterized LOC101929719
chrX	136013394	136014263	870	6	0.325419	4.58354	0.0339487	0.899382	10	5' UTR	39553	ENSG00000198689	SLC9A6	solute carrier family 9 member A6
chrX	54435683	54437008	1326	10	0.372384	4.58344	0.0339501	0.899382	12	Distal Intergenic	-3396	ENSG00000158526	TSR2	TSR2 ribosome maturation factor
chr11	9542650	9543299	650	8	-0.398931	-4.58296	0.0339737	0.899382	-13	Distal Intergenic	17429	ENSG00000166478	ZNF143	zinc finger protein 143
chrX	151758619	151758876	258	22	-0.346019	-4.58291	0.0339751	0.899382	-11	Distal Intergenic	20168	ENSG00000183862	CNGA2	cyclic nucleotide gated channel subunit alpha 2
chr9	136136218	136136788	571	28	0.257717	4.58279	0.0339792	0.899382	8	Distal Intergenic	-17343	ENSG00000238227	TMEM250	transmembrane protein 250
chr4	189204513	189204822	310	9	-0.341411	-4.58272	0.0339834	0.899382	-11	Exon (ENST00000514966.1/ENST00000514966.1, exon 2 of 2)	427856	ENSG00000251619	LINC02508	long intergenic non-protein coding RNA 2508
chr2	206447173	206447929	757	7	0.267138	4.58269	0.0339875	0.899382	9	Intron (ENST00000264377.8/8745, intron 2 of 25)	3641	ENSG00000114948	ADAM23	ADAM metallopeptidase domain 23
chrX	31895844	31899543	3700	27	-0.276231	-4.5821	0.034025	0.899382	-9	Intron (ENST00000359836.5/1756, intron 4 of 33)	1311976	ENSG00000198947	DMD	dystrophin
chr5	48929790	48929911	122	5	-0.888985	-4.58153	0.0340486	0.899382	-28	Distal Intergenic	1482087	ENSG00000170571	EMB	embigin
chr1	207020891	207021396	506	10	0.302659	4.58127	0.0340624	0.899382	10	3' UTR	11360	ENSG00000182795	C1orf116	chromosome 1 open reading frame 116
chr6	6936992	6938756	1765	44	0.242694	4.58073	0.0340888	0.899382	8	Exon (ENST00000468197.3/ENST00000468197.3, exon 1 of 1)	-168841	ENSG00000124782	RREB1	ras responsive element binding protein 1
chr7	116846650	116847617	968	11	0.326495	4.58059	0.0340943	0.899382	10	Intron (ENST00000464223.5/830, intron 1 of 3)	35580	ENSG00000198898	CAPZA2	capping actin protein of muscle Z-line subunit alpha 2
chr4	145389075	145389839	765	8	0.353897	4.58048	0.0340971	0.899382	11	Distal Intergenic	-45516	ENSG00000272727	LINC02266	long intergenic non-protein coding RNA 2266
chrX	19536650	19537185	536	10	0.366529	4.58015	0.0341124	0.899382	12	Intron (ENST00000397821.8/30011, intron 17 of 17)	350415	ENSG00000147010	SH3KBP1	SH3 domain containing kinase binding protein 1
chr11	93850301	93850807	507	29	0.231508	4.57992	0.0341207	0.899382	7	Promoter (<=1kb)	0	ENSG00000214376	VSTM5	V-set and transmembrane domain containing 5
chr2	97709991	97710125	135	8	0.291637	4.57985	0.0341276	0.899382	9	Distal Intergenic	-3435	ENSG00000115085	ZAP70	zeta chain of T cell receptor associated protein kinase 70
chr7	97320808	97321288	481	9	0.24801	4.57973	0.0341359	0.899382	8	Distal Intergenic	178127	ENSG00000196636	SDHAF3	succinate dehydrogenase complex assembly factor 3
chr11	83317679	83317939	261	9	0.449706	4.57966	0.0341401	0.899382	14	Intron (ENST00000671128.1/ENST00000671128.1, intron 1 of 2)	-31272	ENSG00000137500	CCDC90B	coiled-coil domain containing 90B
chrX	44082635	44083539	905	14	0.269235	4.57956	0.0341456	0.899382	9	Distal Intergenic	-109240	ENSG00000124479	NDP	norrin cystine knot growth factor NDP
chr14	88111758	88112378	621	5	0.318172	4.57921	0.034154	0.899382	10	Distal Intergenic	32657	ENSG00000258867	LINC01146	long intergenic non-protein coding RNA 1146
chr9	132242632	132242918	287	12	0.501226	4.57886	0.0341678	0.899382	16	3' UTR	80574	ENSG00000196358	NTNG2	netrin G2
chr17	15750586	15750827	242	7	0.345739	4.57808	0.0342011	0.899382	11	Distal Intergenic	12247	ENSG00000214946	TBC1D26	TBC1 domain family member 26
chr12	103571210	103571669	460	20	0.22424	4.57798	0.0342039	0.899382	7	Exon (ENST00000650784.1/ENST00000650784.1, exon 1 of 4)	23418	ENSG00000257762	LINC02401	long intergenic non-protein coding RNA 2401
chr12	64800352	64801192	841	10	0.32586	4.57788	0.0342094	0.899382	10	Intron (ENST00000544190.6/23329, intron 2 of 4)	19836	ENSG00000111490	TBC1D30	TBC1 domain family member 30
chr1	3313615	3313919	305	21	0.306564	4.57758	0.0342247	0.899382	10	Intron (ENST00000511072.5/63976, intron 3 of 15)	244447	ENSG00000142611	PRDM16	PR/SET domain 16
chr9	136190535	136192026	1492	46	0.1831	4.57712	0.034251	0.899382	6	Distal Intergenic	9648	ENSG00000107187	LHX3	LIM homeobox 3
chrX	132449124	132450128	1005	8	-0.469421	-4.57691	0.0342608	0.899382	-15	Intron (ENST00000370844.5/55796, intron 1 of 8)	39840	ENSG00000076770	MBNL3	muscleblind like splicing regulator 3
chr4	188048052	188049323	1272	9	0.390458	4.57678	0.0342732	0.899382	12	Distal Intergenic	51927	ENSG00000179046	TRIML2	tripartite motif family like 2
chr18	31522140	31523293	1154	15	0.336534	4.57664	0.0342802	0.899382	11	3' UTR	23963	ENSG00000046604	DSG2	desmoglein 2
chr8	54153757	54154467	711	12	0.304993	4.57662	0.0342816	0.899382	10	Distal Intergenic	17249	ENSG00000137547	MRPL15	mitochondrial ribosomal protein L15
chr9	41015494	41016014	521	7	0.363286	4.57661	0.0342816	0.899382	12	Intron (ENST00000611606.4/100132352, intron 4 of 4)	23177		FRG1HP	FSHD region gene 1 family member H, pseudogene
chrX	136874176	136874443	268	15	0.312622	4.57635	0.0342871	0.899382	10	3' UTR	6282	ENSG00000147274	RBMX	RNA binding motif protein X-linked
chr4	52867368	52867808	441	5	0.446723	4.57604	0.0342968	0.899382	14	Distal Intergenic	3222	ENSG00000128045	RASL11B	RAS like family 11 member B
chrX	136357504	136359414	1911	18	0.280945	4.57598	0.034301	0.899382	9	Exon (ENST00000394143.6/139378, exon 10 of 26)	56541	ENSG00000156920	ADGRG4	adhesion G protein-coupled receptor G4
chrX	121652494	121652599	106	11	-0.320089	-4.57493	0.0343481	0.899382	-10	Distal Intergenic	281522	ENSG00000265456	MIR3672	microRNA 3672
chr5	14666070	14666815	746	9	0.311617	4.57452	0.0343689	0.899382	10	Promoter (1-2kb)	1406	ENSG00000154124	OTULIN	OTU deubiquitinase with linear linkage specificity
chrX	47551583	47552223	641	8	0.432143	4.57443	0.0343745	0.899382	14	Distal Intergenic	-8877	ENSG00000078061	ARAF	A-Raf proto-oncogene, serine/threonine kinase
chr17	1784044	1784413	370	6	0.534309	4.57414	0.0343911	0.899382	17	Exon (ENST00000305513.12/114826, exon 8 of 11)	45489	ENSG00000186532	SMYD4	SET and MYND domain containing 4
chrX	115654031	115654508	478	13	0.530942	4.57407	0.0343939	0.899382	17	Distal Intergenic	13727	ENSG00000102024	PLS3	plastin 3
chr19	50993948	50994555	608	8	0.349022	4.57386	0.0344008	0.899382	11	Intron (ENST00000594512.1/ENST00000594512.1, intron 3 of 3)	3412	ENSG00000129455	KLK8	kallikrein related peptidase 8
chr14	84302818	84303404	587	10	0.338646	4.57385	0.0344008	0.899382	11	Distal Intergenic	-1082523		LINC02329	long intergenic non-protein coding RNA 2329
chr11	75526531	75526965	435	21	0.275383	4.57369	0.0344092	0.899382	9	Promoter (<=1kb)	-590	ENSG00000158555	GDPD5	glycerophosphodiester phosphodiesterase domain containing 5
chr4	37889883	37890323	441	26	0.271544	4.57363	0.0344119	0.899382	9	Promoter (<=1kb)	-761	ENSG00000065882	TBC1D1	TBC1 domain family member 1
chrX	47427361	47428379	1019	9	0.403264	4.57327	0.0344258	0.899382	13	Distal Intergenic	38712	ENSG00000221459	SNORA11C	small nucleolar RNA, H/ACA box 11C
chr21	13887471	13889220	1750	12	0.27524	4.57307	0.0344383	0.899382	9	Distal Intergenic	-39107	ENSG00000228314	CYP4F29P	cytochrome P450 family 4 subfamily F member 29, pseudogene
chr17	832149	832376	228	8	0.50525	4.57306	0.0344383	0.899382	16	Intron (ENST00000336868.8/64359, intron 1 of 7)	147400	ENSG00000167693	NXN	nucleoredoxin
chrX	53923662	53923967	306	12	0.429015	4.57298	0.0344424	0.899382	14	Distal Intergenic	20597	ENSG00000172943	PHF8	PHD finger protein 8
chr16	35268521	35269726	1206	13	0.242683	4.57287	0.0344522	0.899382	8	Intron (ENST00000562572.1/ENST00000562572.1, intron 1 of 1)	72742	ENSG00000261398	LOC112268173	uncharacterized LOC112268173
chr19	17453583	17454907	1325	38	0.220477	4.57279	0.0344577	0.899382	7	Intron (ENST00000594663.1/115861, intron 2 of 3)	5897	ENSG00000171773	NXNL1	nucleoredoxin like 1
chrX	47806480	47807030	551	9	0.27836	4.5727	0.0344646	0.899382	9	Distal Intergenic	-29872	ENSG00000197779	ZNF81	zinc finger protein 81
chr3	58236842	58237211	370	20	0.256867	4.57247	0.0344716	0.899382	8	Promoter (<=1kb)	-321	ENSG00000163686	ABHD6	abhydrolase domain containing 6
chr13	107351019	107351553	535	14	0.254468	4.57247	0.0344716	0.899382	8	Intron (ENST00000375915.4/728215, intron 1 of 2)	515943	ENSG00000204442	FAM155A	family with sequence similarity 155 member A
chr2	43676331	43676761	431	25	0.285539	4.57238	0.0344771	0.899382	9	Promoter (<=1kb)	0	ENSG00000223658	C1GALT1C1L	C1GALT1 specific chaperone 1 like
chr7	153988604	153988794	191	10	-0.24406	-4.57236	0.0344771	0.899382	-8	Intron (ENST00000404039.5/1804, intron 1 of 25)	101507	ENSG00000130226	DPP6	dipeptidyl peptidase like 6
chr13	28528023	28529516	1494	12	0.299578	4.57227	0.0344785	0.899382	10	Distal Intergenic	-32878	ENSG00000102755	FLT1	fms related tyrosine kinase 1
chr8	106052009	106053793	1785	9	0.333387	4.57216	0.0344827	0.899382	11	Intron (ENST00000520433.5/102723356, intron 1 of 4)	6731		ZFPM2-AS1	ZFPM2 antisense RNA 1
chrX	16322970	16324589	1620	10	0.364711	4.57182	0.0344924	0.899382	12	Distal Intergenic	155257	ENSG00000182798	MAGEB17	MAGE family member B17
chr10	41442914	41443066	153	5	-0.59309	-4.5717	0.0345007	0.899382	-19	Distal Intergenic	909945	ENSG00000215146	LOC441666	zinc finger protein 91 pseudogene
chr6	133541526	133542673	1148	13	0.308966	4.57164	0.0345049	0.899382	10	Intron (ENST00000607033.5/100507308, intron 5 of 8)	346309	ENSG00000227954	TARID	TCF21 antisense RNA inducing promoter demethylation
chrX	150763609	150763877	269	9	-0.343128	-4.5714	0.0345132	0.899382	-11	3' UTR	70243	ENSG00000063601	MTMR1	myotubularin related protein 1
chr8	38719637	38720156	520	40	0.374462	4.5712	0.0345173	0.899382	12	Distal Intergenic	-8030	ENSG00000147526	TACC1	transforming acidic coiled-coil containing protein 1
chr11	719090	719940	851	38	0.219443	4.57116	0.0345187	0.899382	7	Intron (ENST00000524763.5/64787, intron 5 of 5)	24652	ENSG00000177106	EPS8L2	EPS8 like 2
chr11	128687988	128688856	869	37	0.251913	4.57085	0.0345312	0.899382	8	Promoter (1-2kb)	1453	ENSG00000151702	FLI1	Fli-1 proto-oncogene, ETS transcription factor
chr6	7123649	7124741	1093	22	0.250107	4.57057	0.0345395	0.899382	8	Intron (ENST00000379933.7/6239, intron 1 of 11)	16052	ENSG00000124782	RREB1	ras responsive element binding protein 1
chr12	118440680	118441368	689	6	0.377629	4.57054	0.0345409	0.899382	12	Distal Intergenic	37179	ENSG00000111707	SUDS3	SDS3 homolog, SIN3A corepressor complex component
chr16	85761638	85763046	1409	27	0.223527	4.57045	0.0345478	0.899382	7	Distal Intergenic	-10509	ENSG00000154102	C16orf74	chromosome 16 open reading frame 74
chr1	66479712	66480563	852	7	0.457035	4.5704	0.0345506	0.899382	15	Distal Intergenic	-52820	ENSG00000118473	SGIP1	SH3GL interacting endocytic adaptor 1
chr22	33073891	33074653	763	15	0.274938	4.57024	0.0345617	0.899382	9	Distal Intergenic	-15519	ENSG00000185666	SYN3	synapsin III
chr9	82554184	82555492	1309	11	0.306825	4.56993	0.0345784	0.899382	10	Intron (ENST00000637606.1/ENST00000637606.1, intron 9 of 9)	507650	ENSG00000165105	RASEF	RAS and EF-hand domain containing
chrX	154156268	154156680	413	15	0.731759	4.56956	0.0345978	0.899382	23	Exon (ENST00000369951.9/5956, exon 5 of 6)	12025	ENSG00000102076	OPN1LW	opsin 1, long wave sensitive
chr17	40342992	40344103	1112	18	0.323357	4.56953	0.0346006	0.899382	10	Promoter (<=1kb)	0	ENSG00000265666	RARA-AS1	RARA antisense RNA 1
chr3	196639295	196639875	581	49	0.304028	4.56942	0.0346075	0.899382	10	Promoter (<=1kb)	0	ENSG00000174004	NRROS	negative regulator of reactive oxygen species
chr16	11350568	11351182	615	9	0.37281	4.56918	0.03462	0.899382	12	3' UTR	100919	ENSG00000175643	RMI2	RecQ mediated genome instability 2
chr22	49060698	49060871	174	9	0.309833	4.56895	0.0346297	0.899382	10	Distal Intergenic	167985	ENSG00000205632	LINC01310	long intergenic non-protein coding RNA 1310
chr14	36725099	36725927	829	14	0.30454	4.56818	0.0346685	0.899382	10	Promoter (<=1kb)	0	ENSG00000183032	SLC25A21	solute carrier family 25 member 21
chrX	65461473	65462935	1463	19	0.288172	4.56803	0.0346754	0.899382	9	Intron (ENST00000617377.1/340554, intron 3 of 5)	94835	ENSG00000102053	ZC3H12B	zinc finger CCCH-type containing 12B
chrX	119728671	119729243	573	7	-0.31662	-4.56799	0.0346754	0.899382	-10	Distal Intergenic	-29345	ENSG00000187808	SOWAHD	sosondowah ankyrin repeat domain family member D
chr19	26978744	26979433	690	8	-0.63027	-4.56794	0.0346796	0.899382	-20	Distal Intergenic	813705	ENSG00000261824	LINC00662	long intergenic non-protein coding RNA 662
chr19	46958252	46959021	770	16	0.32554	4.56784	0.0346852	0.899382	10	Intron (ENST00000672722.1/2909, intron 3 of 6)	97255	ENSG00000160007	ARHGAP35	Rho GTPase activating protein 35
chr7	129550447	129551000	554	12	0.2577	4.56725	0.0347087	0.899382	8	Distal Intergenic	47655	ENSG00000240204	SMKR1	small lysine rich protein 1
chr5	73230226	73230796	571	39	0.263426	4.56722	0.0347087	0.899382	8	Intron (ENST00000654696.1/ENST00000654696.1, intron 1 of 4)	-28253	ENSG00000287090	LOC340090	uncharacterized LOC340090
chr13	19705220	19705964	745	19	0.306191	4.56713	0.0347171	0.899382	10	Exon (ENST00000338910.9/55269, exon 8 of 9)	76953	ENSG00000121390	PSPC1	paraspeckle component 1
chr4	188607849	188610530	2682	29	0.201684	4.56696	0.0347226	0.899382	6	Intron (ENST00000664177.1/401164, intron 3 of 3)	152318	ENSG00000249378	LINC01060	long intergenic non-protein coding RNA 1060
chr3	138940085	138940824	740	21	0.303869	4.56672	0.0347337	0.899382	10	Exon (ENST00000477059.1/103344930, exon 2 of 2)	3196	ENSG00000244578	LINC01391	long intergenic non-protein coding RNA 1391
chr17	43246495	43246620	126	11	0.206106	4.56668	0.0347365	0.899382	7	Intron (ENST00000594691.6/100874261, intron 1 of 3)	56636	ENSG00000236383	CCDC200	coiled-coil domain containing 200
chr19	43150399	43150657	259	8	0.328913	4.56655	0.0347434	0.899382	10	Intron (ENST00000635495.1/ENST00000635495.1, intron 2 of 2)	19908	ENSG00000204941	PSG5	pregnancy specific beta-1-glycoprotein 5
chr12	11705118	11705696	579	11	0.235497	4.56585	0.0347628	0.899382	7	Intron (ENST00000396373.8/2120, intron 1 of 7)	55264	ENSG00000139083	ETV6	ETS variant transcription factor 6
chrX	54275144	54275390	247	8	0.292978	4.56554	0.0347725	0.899382	9	Intron (ENST00000375169.7/65267, intron 10 of 22)	82615	ENSG00000196632	WNK3	WNK lysine deficient protein kinase 3
chr12	46618999	46620126	1128	12	0.368671	4.56553	0.0347753	0.899382	12	Intron (ENST00000667191.1/100288798, intron 2 of 2)	235347		LOC100288798	uncharacterized LOC100288798
chr8	665916	666603	688	15	0.312009	4.56535	0.0347836	0.899382	10	3' UTR	64594	ENSG00000104714	ERICH1	glutamate rich 1
chr3	153826807	153827104	298	7	0.363583	4.56439	0.0348266	0.899382	12	Intron (ENST00000488210.1/105374165, intron 3 of 3)	153082		LINC02006	long intergenic non-protein coding RNA 2006
chr12	127896872	127897658	787	6	0.493597	4.5642	0.0348377	0.899382	16	Exon (ENST00000662498.1/400087, exon 2 of 2)	15256	ENSG00000256597	LINC02393	long intergenic non-protein coding RNA 2393
chr12	87192724	87193506	783	7	0.629882	4.56398	0.0348488	0.899382	20	Distal Intergenic	-353726	ENSG00000182050	MGAT4C	MGAT4 family member C
chrX	20597789	20598681	893	6	0.430788	4.56361	0.0348654	0.899382	14	Distal Intergenic	-330270	ENSG00000177189	RPS6KA3	ribosomal protein S6 kinase A3
chr1	197037469	197040811	3343	22	0.202901	4.56358	0.0348668	0.899382	6	3' UTR	15012	ENSG00000143278	F13B	coagulation factor XIII B chain
chr14	20499877	20500965	1089	15	0.313421	4.56319	0.0348807	0.899382	10	Distal Intergenic	-9488	ENSG00000182545	RNASE10	ribonuclease A family member 10 (inactive)
chr11	2386899	2387600	702	16	0.428767	4.56287	0.0348987	0.899382	14	Intron (ENST00000475945.6/975, intron 1 of 5)	10722	ENSG00000110651	CD81	CD81 molecule
chr9	12076189	12076470	282	9	0.285461	4.56244	0.0349154	0.899382	9	Distal Intergenic	-608969	ENSG00000107165	TYRP1	tyrosinase related protein 1
chr14	57089613	57091064	1452	8	-0.413977	-4.56235	0.0349195	0.899382	-13	Intron (ENST00000554725.1/100309464, intron 2 of 3)	276342	ENSG00000248550	OTX2-AS1	OTX2 antisense RNA 1 (head to head)
chr6	3509231	3509494	264	6	0.452695	4.56221	0.0349279	0.899382	14	Distal Intergenic	-52209	ENSG00000137266	SLC22A23	solute carrier family 22 member 23
chrX	112684419	112685938	1520	7	0.338713	4.56149	0.0349528	0.899382	11	Distal Intergenic	-4365	ENSG00000182508	LHFPL1	LHFPL tetraspan subfamily member 1
chr10	33005574	33006019	446	29	0.237332	4.56126	0.0349639	0.899382	8	Promoter (<=1kb)	0	ENSG00000150093	ITGB1	integrin subunit beta 1
chr17	19580305	19580575	271	21	0.243298	4.56079	0.0349875	0.899382	8	Exon (ENST00000420951.1/ENST00000420951.1, exon 2 of 5)	7508	ENSG00000142494	SLC47A1	solute carrier family 47 member 1
chr15	60006604	60007309	706	14	0.299218	4.56048	0.0350069	0.899382	10	Promoter (2-3kb)	2370	ENSG00000171956	FOXB1	forkhead box B1
chr16	82408549	82409330	782	10	0.372796	4.56004	0.0350249	0.899382	12	Distal Intergenic	-217635	ENSG00000140945	CDH13	cadherin 13
chr5	173964178	173964694	517	13	0.388023	4.55963	0.0350527	0.899382	12	Distal Intergenic	-9085	ENSG00000185056	C5orf47	chromosome 5 open reading frame 47
chr20	63224413	63224911	499	13	0.34571	4.55959	0.0350541	0.899382	11	Distal Intergenic	-8274	ENSG00000149658	YTHDF1	YTH N6-methyladenosine RNA binding protein 1
chr13	28025509	28025851	343	10	0.318822	4.55939	0.0350596	0.899382	10	Intron (ENST00000241453.11/2322, intron 17 of 23)	74741	ENSG00000122025	FLT3	fms related tyrosine kinase 3
chr10	5255005	5256006	1002	8	0.352106	4.55933	0.0350624	0.899382	11	Intron (ENST00000428920.2/ENST00000428920.2, intron 1 of 1)	15230	ENSG00000224034	LINC02561	long intergenic non-protein coding RNA 2561
chr17	40355692	40356254	563	24	0.451819	4.55924	0.0350679	0.899382	14	3' UTR	46512	ENSG00000131759	RARA	retinoic acid receptor alpha
chr21	44686062	44686779	718	14	0.282896	4.55911	0.0350749	0.899382	9	Exon (ENST00000617417.1/ENST00000617417.1, exon 1 of 1)	24793	ENSG00000175894	TSPEAR	thrombospondin type laminin G domain and EAR repeats
chr1	3774379	3774685	307	12	0.699243	4.55872	0.0350915	0.899382	22	Promoter (1-2kb)	1618	ENSG00000235169	SMIM1	small integral membrane protein 1 (Vel blood group)
chr1	10735012	10735461	450	20	0.289433	4.55869	0.0350929	0.899382	9	Intron (ENST00000377022.8/54897, intron 2 of 20)	61185	ENSG00000130940	CASZ1	castor zinc finger 1
chr10	133224273	133224584	312	15	0.343106	4.55814	0.0351123	0.899382	11	Intron (ENST00000304613.8/85442, intron 29 of 29)	64054	ENSG00000171798	KNDC1	kinase non-catalytic C-lobe domain containing 1
chr4	122137169	122137866	698	8	-0.37311	-4.55808	0.0351137	0.899382	-12	Distal Intergenic	-14467	ENSG00000138688	KIAA1109	KIAA1109
chr19	44562468	44562609	142	7	0.373736	4.55803	0.0351165	0.899382	12	Intron (ENST00000455455.1/388550, intron 1 of 3)	58212	ENSG00000230666	CEACAM22P	CEA cell adhesion molecule 22, pseudogene
chr14	87863198	87863692	495	6	0.328351	4.55771	0.0351262	0.899382	10	Intron (ENST00000554305.5/ENST00000554305.5, intron 1 of 6)	116956	ENSG00000054983	GALC	galactosylceramidase
chrX	88978739	88979095	357	12	0.306147	4.55733	0.0351428	0.899382	10	Distal Intergenic	229421	ENSG00000147183	CPXCR1	CPX chromosome region candidate 1
chr10	101081165	101082201	1037	7	0.397623	4.55731	0.0351442	0.899382	13	Distal Intergenic	14866	ENSG00000107821	KAZALD1	Kazal type serine peptidase inhibitor domain 1
chr6	41028088	41028426	339	30	0.288429	4.55689	0.0351664	0.899382	9	3' UTR	10795	ENSG00000124602	UNC5CL	unc-5 family C-terminal like
chr15	74826345	74827101	757	47	0.486215	4.55666	0.0351761	0.899382	15	Promoter (<=1kb)	0	ENSG00000213578	CPLX3	complexin 3
chr14	26160812	26161540	729	19	0.25078	4.55639	0.0351914	0.899382	8	Distal Intergenic	433921	ENSG00000139910	NOVA1	NOVA alternative splicing regulator 1
chr1	159768617	159769108	492	6	0.333336	4.55608	0.0352025	0.899382	11	Distal Intergenic	-11824	ENSG00000158716	DUSP23	dual specificity phosphatase 23
chr18	80147992	80148523	532	25	0.343926	4.55603	0.0352039	0.899382	11	Promoter (<=1kb)	0	ENSG00000267270	PARD6G-AS1	PARD6G antisense RNA 1
chr1	196940919	196941953	1035	11	0.323671	4.55547	0.0352274	0.899382	10	Promoter (1-2kb)	-1785	ENSG00000080910	CFHR2	complement factor H related 2
chr2	149116973	149117467	495	6	0.369262	4.55535	0.0352344	0.899382	12	Intron (ENST00000409642.8/130576, intron 1 of 6)	78274	ENSG00000150556	LYPD6B	LY6/PLAUR domain containing 6B
chr19	7590088	7590904	817	15	0.366518	4.55524	0.0352385	0.899382	12	Distal Intergenic	-4998	ENSG00000076826	CAMSAP3	calmodulin regulated spectrin associated protein family member 3
chr1	29123326	29123712	387	31	0.378866	4.5552	0.0352399	0.899382	12	Promoter (<=1kb)	191	ENSG00000253304	TMEM200B	transmembrane protein 200B
chr1	32247824	32248563	740	23	0.265143	4.5552	0.0352399	0.899382	8	Promoter (<=1kb)	602	ENSG00000183615	FAM167B	family with sequence similarity 167 member B
chr14	69316206	69317219	1014	6	0.457508	4.55503	0.0352496	0.899382	15	Intron (ENST00000554317.5/57452, intron 2 of 2)	56564	ENSG00000100626	GALNT16	polypeptide N-acetylgalactosaminyltransferase 16
chr22	48483783	48484955	1173	15	0.342464	4.5549	0.035251	0.899382	11	Intron (ENST00000667577.1/ENST00000667577.1, intron 1 of 1)	-4505	ENSG00000219438	TAFA5	TAFA chemokine like family member 5
chr22	30921511	30922194	684	26	0.287224	4.55457	0.0352621	0.899382	9	Promoter (<=1kb)	-114	ENSG00000235989	MORC2-AS1	MORC2 antisense RNA 1
chr6	6601488	6601719	232	7	0.451771	4.55416	0.0352746	0.899382	14	Intron (ENST00000379953.6/9450, intron 2 of 5)	21025	ENSG00000216863	LY86-AS1	LY86 antisense RNA 1
chr19	44698354	44698722	369	7	0.408294	4.55415	0.035276	0.899382	13	Promoter (<=1kb)	-429	ENSG00000213892	CEACAM16	CEA cell adhesion molecule 16, tectorial membrane component
chr14	61322177	61322735	559	46	0.238215	4.55385	0.0352996	0.899382	8	Promoter (<=1kb)	0	ENSG00000027075	PRKCH	protein kinase C eta
chr10	117160316	117161154	839	10	0.39037	4.55303	0.0353467	0.899382	12	Exon (ENST00000654523.1/101927704, exon 2 of 4)	7909	ENSG00000234474	MIR3663HG	MIR3663 host gene
chr5	157555418	157556080	663	8	0.362913	4.55209	0.0354022	0.899382	12	Intron (ENST00000517951.5/8728, intron 3 of 22)	19695	ENSG00000135074	ADAM19	ADAM metallopeptidase domain 19
chr6	26556420	26556876	457	13	0.370781	4.55187	0.0354119	0.899382	12	Distal Intergenic	-12448	ENSG00000284607	LOC105374988	uncharacterized LOC105374988
chr11	41748751	41750130	1380	7	0.340295	4.55186	0.0354119	0.899382	11	Intron (ENST00000648000.1/102723644, intron 3 of 14)	34217	ENSG00000255171	LINC01499	long intergenic non-protein coding RNA 1499
chr3	185725713	185726159	447	5	0.452717	4.55182	0.0354161	0.899382	14	Intron (ENST00000456447.5/646600, intron 5 of 7)	98897	ENSG00000073792	IGF2BP2	insulin like growth factor 2 mRNA binding protein 2
chr17	4745110	4747678	2569	95	0.198718	4.5518	0.0354161	0.899382	6	3' UTR	5277	ENSG00000141497	ZMYND15	zinc finger MYND-type containing 15
chr20	24629996	24630736	741	10	0.331658	4.55176	0.0354202	0.899382	11	Intron (ENST00000376862.4/79953, intron 3 of 3)	160367	ENSG00000101463	SYNDIG1	synapse differentiation inducing 1
chr19	1511200	1512455	1256	32	0.215642	4.55145	0.0354313	0.899382	7	Promoter (<=1kb)	564	ENSG00000185761	ADAMTSL5	ADAMTS like 5
chr16	1027636	1028283	648	34	0.282271	4.55097	0.0354493	0.899382	9	Distal Intergenic	38953	ENSG00000261713	SSTR5-AS1	SSTR5 antisense RNA 1
chr2	111263121	111264112	992	8	-0.335414	-4.55027	0.0354757	0.899382	-11	Intron (ENST00000645030.1/541471, intron 3 of 3)	230934	ENSG00000172965	MIR4435-2HG	MIR4435-2 host gene
chr2	91765656	91766073	418	8	0.379881	4.5501	0.035484	0.899382	12	Intron (ENST00000445234.1/ENST00000445234.1, intron 5 of 5)	-9871		GGT8P	gamma-glutamyltransferase 8 pseudogene
chr6	144312151	144312380	230	14	0.275254	4.54978	0.0355048	0.899382	9	Intron (ENST00000433557.1/7402, intron 2 of 2)	26450	ENSG00000152818	UTRN	utrophin
chr4	186657889	186658925	1037	15	0.437284	4.54962	0.0355159	0.899382	14	Intron (ENST00000441802.7/2195, intron 3 of 26)	64931	ENSG00000083857	FAT1	FAT atypical cadherin 1
chrX	20506220	20507170	951	14	0.60187	4.54898	0.0355534	0.899382	19	Distal Intergenic	-238701	ENSG00000177189	RPS6KA3	ribosomal protein S6 kinase A3
chr17	7144839	7145498	660	12	0.369499	4.54882	0.0355631	0.899382	12	Distal Intergenic	-29139	ENSG00000161944	ASGR2	asialoglycoprotein receptor 2
chr4	47283427	47283623	197	10	0.41657	4.54865	0.0355728	0.899382	13	Intron (ENST00000295454.8/2560, intron 4 of 8)	251860	ENSG00000163288	GABRB1	gamma-aminobutyric acid type A receptor beta1 subunit
chrX	47105635	47107522	1888	22	0.333017	4.54856	0.0355811	0.899382	11	Distal Intergenic	21097	ENSG00000130988	RGN	regucalcin
chr3	129536798	129537541	744	6	0.348363	4.54788	0.035613	0.899382	11	Distal Intergenic	-5673	ENSG00000178804	H1-8	H1.8 linker histone
chrX	40476797	40477065	269	6	-0.313416	-4.54786	0.0356144	0.899382	-10	Distal Intergenic	-102307	ENSG00000182220	ATP6AP2	ATPase H+ transporting accessory protein 2
chr12	117215589	117215733	145	6	0.418149	4.54773	0.0356185	0.899382	13	Intron (ENST00000317775.11/4842, intron 28 of 28)	145893	ENSG00000089250	NOS1	nitric oxide synthase 1
chrX	111256136	111256920	785	10	0.403554	4.54761	0.0356241	0.899382	13	Intron (ENST00000324068.2/827, intron 2 of 12)	13563	ENSG00000077274	CAPN6	calpain 6
chr14	45482221	45483031	811	24	0.381609	4.54758	0.0356282	0.899382	12	Distal Intergenic	-228681	ENSG00000129534	MIS18BP1	MIS18 binding protein 1
chr14	21437592	21437877	286	9	0.322276	4.54642	0.0356851	0.899382	10	Intron (ENST00000646647.1/57680, intron 1 of 37)	18249	ENSG00000100888	CHD8	chromodomain helicase DNA binding protein 8
chr16	48085541	48086163	623	9	0.30889	4.54625	0.0356948	0.899382	10	3' UTR	5044	ENSG00000140798	ABCC12	ATP binding cassette subfamily C member 12
chr8	23271380	23272151	772	15	0.303917	4.54625	0.0356948	0.899382	10	Promoter (1-2kb)	1260	ENSG00000104679	R3HCC1	R3H domain and coiled-coil containing 1
chr1	88021448	88022797	1350	9	0.308939	4.54614	0.0357031	0.899382	10	Intron (ENST00000642677.1/ENST00000642677.1, intron 2 of 6)	548063	ENSG00000237505	PKN2-AS1	PKN2 antisense RNA 1
chr5	145995863	145996501	639	7	0.342002	4.54581	0.0357128	0.899382	11	Intron (ENST00000359120.9/153769, intron 2 of 9)	59285	ENSG00000156463	SH3RF2	SH3 domain containing ring finger 2
chr10	25583041	25583237	197	6	0.294019	4.54567	0.0357226	0.899382	9	Intron (ENST00000650135.1/57512, intron 8 of 11)	408239	ENSG00000151025	GPR158	G protein-coupled receptor 158
chr21	9328119	9328186	68	5	0.398435	4.54563	0.0357226	0.899382	13	Intron (ENST00000622961.3/ENST00000622961.3, intron 3 of 5)	-198367	ENSG00000188681	TEKT4P2	tektin 4 pseudogene 2
chr19	41446419	41446950	532	8	0.444874	4.54542	0.0357295	0.899382	14	Downstream (2-3kb)	3263	ENSG00000204978	ERICH4	glutamate rich 4
chr5	101267264	101267966	703	9	0.375532	4.54536	0.035735	0.899382	12	Distal Intergenic	-363982	ENSG00000113532	ST8SIA4	ST8 alpha-N-acetyl-neuraminide alpha-2,8-sialyltransferase 4
chr6	73208860	73209206	347	8	0.496338	4.54524	0.0357406	0.899382	16	Exon (ENST00000511053.2/ENST00000511053.2, exon 3 of 3)	16290	ENSG00000256980	KHDC1L	KH domain containing 1 like
chr8	98335292	98337345	2054	13	0.298698	4.54514	0.0357489	0.899382	10	Distal Intergenic	-40899	ENSG00000104361	NIPAL2	NIPA like domain containing 2
chrX	155135198	155135640	443	8	0.315815	4.5451	0.0357531	0.899382	10	Intron (ENST00000476116.1/4515, intron 1 of 3)	12297	ENSG00000214827	MTCP1	mature T cell proliferation 1
chr16	3160520	3161231	712	32	0.306048	4.54487	0.0357545	0.899382	10	Distal Intergenic	13392	ENSG00000228146	CASP16P	caspase 16, pseudogene
chr2	218209581	218210928	1348	11	0.396521	4.5448	0.0357586	0.899382	13	Distal Intergenic	-6213	ENSG00000163466	ARPC2	actin related protein 2/3 complex subunit 2
chr8	95375292	95379000	3709	45	0.22653	4.54456	0.0357697	0.899382	7	Intron (ENST00000517655.1/100616530, intron 2 of 2)	170836	ENSG00000253773	C8orf37-AS1	C8orf37 antisense RNA 1
chr13	112931257	112931705	449	19	0.279687	4.54453	0.0357697	0.899382	9	Intron (ENST00000375608.7/23263, intron 2 of 29)	36879	ENSG00000126217	MCF2L	MCF.2 cell line derived transforming sequence like
chr6	1004524	1004939	416	10	0.282026	4.5443	0.0357725	0.899382	9	Intron (ENST00000655659.1/285768, intron 2 of 3)	96433	ENSG00000286785	LINC01622	long intergenic non-protein coding RNA 1622
chrX	23749293	23750213	921	15	-0.330435	-4.54389	0.0357961	0.899382	-11	Intron (ENST00000379295.5/23597, intron 3 of 16)	16262	ENSG00000123130	ACOT9	acyl-CoA thioesterase 9
chr20	58833740	58834269	530	15	0.334996	4.54374	0.0358016	0.899382	11	Exon (ENST00000601795.1/ENST00000601795.1, exon 2 of 2)	16634	ENSG00000235590	GNAS-AS1	GNAS antisense RNA 1
chrX	120794294	120795638	1345	7	-0.349255	-4.54361	0.0358085	0.899382	-11	Distal Intergenic	80291	ENSG00000236446	CT47B1	cancer/testis antigen family 47 member B1
chrX	39955282	39958565	3284	40	0.275411	4.54349	0.0358169	0.899382	9	Distal Intergenic	97668	ENSG00000183337	BCOR	BCL6 corepressor
chr18	74544832	74545249	418	9	0.43191	4.54321	0.035828	0.899382	14	Intron (ENST00000358821.8/84735, intron 1 of 11)	10332	ENSG00000150656	CNDP1	carnosine dipeptidase 1
chr9	74918779	74920641	1863	28	0.229836	4.54309	0.0358335	0.899382	7	Distal Intergenic	-30685	ENSG00000119121	TRPM6	transient receptor potential cation channel subfamily M member 6
chr19	47510023	47510216	194	6	0.328908	4.54283	0.0358502	0.899382	10	Intron (ENST00000263354.8/8775, intron 1 of 10)	4847	ENSG00000105402	NAPA	NSF attachment protein alpha
chr12	81244817	81245418	602	16	-0.283522	-4.54275	0.0358529	0.899382	-9	Intron (ENST00000261206.7/79611, intron 13 of 15)	166760	ENSG00000111058	ACSS3	acyl-CoA synthetase short chain family member 3
chr16	13328661	13328719	59	5	-0.699227	-4.5427	0.0358599	0.899382	-22	Intron (ENST00000653029.1/ENST00000653029.1, intron 1 of 4)	246281	ENSG00000237515	SHISA9	shisa family member 9
chr10	96286421	96286775	355	5	0.381597	4.54247	0.0358821	0.899382	12	Distal Intergenic	-14834	ENSG00000095585	BLNK	B cell linker
chrX	70099965	70100683	719	9	0.369196	4.54244	0.0358834	0.899382	12	Distal Intergenic	-32764	ENSG00000089289	IGBP1	immunoglobulin binding protein 1
chr2	60556041	60556688	648	12	0.318837	4.5422	0.0358904	0.899382	10	Promoter (1-2kb)	-1574	ENSG00000119866	BCL11A	BAF chromatin remodeling complex subunit BCL11A
chr12	51453870	51455323	1454	13	0.308644	4.54217	0.0358918	0.899382	10	Intron (ENST00000535225.6/9498, intron 5 of 14)	62553	ENSG00000050438	SLC4A8	solute carrier family 4 member 8
chr17	54101222	54102168	947	12	-0.269059	-4.5419	0.0359029	0.899382	-9	Intron (ENST00000652614.1/ENST00000652614.1, intron 2 of 2)	278295	ENSG00000141200	KIF2B	kinesin family member 2B
chr6	89976236	89976994	759	13	0.328595	4.54151	0.0359209	0.899382	10	Intron (ENST00000257749.9/60468, intron 6 of 8)	319849	ENSG00000112182	BACH2	BTB domain and CNC homolog 2
chr22	49650751	49650996	246	11	-0.416026	-4.54136	0.0359278	0.899382	-13	Intron (ENST00000414287.5/348645, intron 1 of 4)	6508	ENSG00000188511	C22orf34	chromosome 22 open reading frame 34
chr13	110232653	110233342	690	19	0.292337	4.54135	0.0359278	0.899382	9	Intron (ENST00000375820.10/1282, intron 2 of 51)	73815	ENSG00000187498	COL4A1	collagen type IV alpha 1 chain
chrX	129604796	129605507	712	19	0.219773	4.541	0.0359403	0.899382	7	Distal Intergenic	15207	ENSG00000122126	OCRL	OCRL inositol polyphosphate-5-phosphatase
chrX	28972460	28972693	234	16	0.225765	4.54088	0.0359486	0.899382	7	Intron (ENST00000378993.6/11141, intron 2 of 10)	385014	ENSG00000169306	IL1RAPL1	interleukin 1 receptor accessory protein like 1
chrX	124760248	124761135	888	11	0.292034	4.5408	0.03595	0.899382	9	Intron (ENST00000371130.7/10178, intron 3 of 30)	202682	ENSG00000009694	TENM1	teneurin transmembrane protein 1
chr22	47783284	47784073	790	18	0.306707	4.54025	0.0359791	0.899382	10	Intron (ENST00000664761.1/284930, intron 5 of 5)	151878	ENSG00000224271	LOC284930	uncharacterized LOC284930
chr19	7786203	7786902	700	33	0.248095	4.53982	0.0359986	0.899382	8	Promoter (<=1kb)	-647		CLEC4GP1	C-type lectin domain family 4 member G pseudogene 1
chr15	100919533	100919973	441	57	0.230571	4.53948	0.0360166	0.899382	7	Promoter (<=1kb)	206	ENSG00000154237	LRRK1	leucine rich repeat kinase 1
chrX	102524302	102525312	1011	5	0.381541	4.53946	0.0360166	0.899382	12	Distal Intergenic	-7563	ENSG00000158164	TMSB15A	thymosin beta 15a
chr6	4974181	4974683	503	10	0.321681	4.53942	0.0360194	0.899382	10	Distal Intergenic	28975	ENSG00000124787	RPP40	ribonuclease P/MRP subunit p40
chr6	37137237	37137746	510	14	0.351395	4.53883	0.0360485	0.899382	11	Distal Intergenic	-32406	ENSG00000137193	PIM1	Pim-1 proto-oncogene, serine/threonine kinase
chr10	8072973	8074011	1039	29	0.287655	4.53796	0.0360901	0.899382	9	Exon (ENST00000379328.9/2625, exon 6 of 6)	18285	ENSG00000107485	GATA3	GATA binding protein 3
chr3	180588851	180590032	1182	9	0.328354	4.53789	0.0360929	0.899382	10	Exon (ENST00000465165.1/ENST00000465165.1, exon 1 of 1)	-12131	ENSG00000163728	TTC14	tetratricopeptide repeat domain 14
chrX	135030847	135031532	686	16	0.311462	4.53787	0.0360929	0.899382	10	Promoter (<=1kb)	-823	ENSG00000134590	RTL8C	retrotransposon Gag like 8C
chr19	9062751	9063121	371	8	0.279713	4.53779	0.036097	0.899382	9	Distal Intergenic	-30058	ENSG00000170929	OR1M1	olfactory receptor family 1 subfamily M member 1
chr2	114940331	114941123	793	7	0.381366	4.53773	0.0361026	0.899382	12	Intron (ENST00000436732.5/57628, intron 1 of 4)	498032	ENSG00000175497	DPP10	dipeptidyl peptidase like 10
chr14	100902431	100903802	1372	37	0.282575	4.53759	0.0361081	0.899382	9	5' UTR	66162		MEG8	maternally expressed 8, small nucleolar RNA host gene
chrX	74349442	74351052	1611	10	-0.31496	-4.53758	0.0361081	0.899382	-10	Distal Intergenic	45262	ENSG00000187969	ZCCHC13	zinc finger CCHC-type containing 13
chr3	108223463	108224594	1132	8	0.438704	4.5374	0.0361137	0.899382	14	Promoter (1-2kb)	-1028	ENSG00000114446	IFT57	intraflagellar transport 57
chrX	153801542	153801970	429	11	0.273792	4.5374	0.0361137	0.899382	9	Downstream (<1kb)	3918	ENSG00000180879	SSR4	signal sequence receptor subunit 4
chr19	1690186	1690916	731	30	0.208126	4.53738	0.0361137	0.899382	7	Distal Intergenic	-37571	ENSG00000071564	TCF3	transcription factor 3
chr6	71559429	71560184	756	6	0.462057	4.53734	0.0361178	0.899382	15	Distal Intergenic	106412		LINC01626	long intergenic non-protein coding RNA 1626
chr4	188307178	188307801	624	7	-0.29808	-4.53673	0.0361511	0.899382	-9	Distal Intergenic	-92935	ENSG00000249378	LINC01060	long intergenic non-protein coding RNA 1060
chr20	7374969	7375680	712	7	-0.554527	-4.53635	0.0361678	0.899382	-18	Distal Intergenic	3361	ENSG00000278159	MIR8062	microRNA 8062
chr7	155626263	155627604	1342	11	0.283556	4.53614	0.0361775	0.899382	9	Intron (ENST00000636307.1/285888, intron 2 of 6)	16797	ENSG00000216895	LOC100506302	uncharacterized LOC100506302
chr2	126444994	126445476	483	9	-0.338783	-4.53598	0.0361844	0.899382	-11	Distal Intergenic	-210657	ENSG00000136732	GYPC	glycophorin C (Gerbich blood group)
chr1	85026411	85030205	3795	29	0.237585	4.53595	0.0361858	0.899382	8	Promoter (<=1kb)	0	ENSG00000055732	MCOLN3	mucolipin 3
chrX	30852168	30854328	2161	25	0.232175	4.53585	0.0361872	0.899382	7	Promoter (<=1kb)	0	ENSG00000157625	TAB3	TGF-beta activated kinase 1 (MAP3K7) binding protein 3
chr16	88911251	88911971	721	35	0.283873	4.53578	0.0361872	0.899382	9	Intron (ENST00000327483.9/863, intron 1 of 10)	29227	ENSG00000129993	CBFA2T3	CBFA2/RUNX1 partner transcriptional co-repressor 3
chr6	144314291	144315011	721	7	0.358214	4.53558	0.0361927	0.899382	11	Intron (ENST00000433557.1/7402, intron 2 of 2)	28590	ENSG00000152818	UTRN	utrophin
chr8	40715244	40715949	706	8	0.378939	4.53555	0.0361955	0.899382	12	Intron (ENST00000297737.11/79698, intron 3 of 6)	181877	ENSG00000165061	ZMAT4	zinc finger matrin-type 4
chr19	17585275	17585584	310	5	0.418852	4.53524	0.036208	0.899382	13	Distal Intergenic	5324	ENSG00000130309	COLGALT1	collagen beta(1-O)galactosyltransferase 1
chr9	34651965	34652709	745	24	0.344656	4.53502	0.0362177	0.899382	11	Promoter (<=1kb)	0	ENSG00000137070	IL11RA	interleukin 11 receptor subunit alpha
chrX	13970966	13971282	317	12	0.351484	4.53477	0.0362302	0.899382	11	Distal Intergenic	-32328	ENSG00000046653	GPM6B	glycoprotein M6B
chr22	23565572	23566006	435	17	0.3708	4.53392	0.0362829	0.899382	12	Distal Intergenic	14233	ENSG00000128322	IGLL1	immunoglobulin lambda like polypeptide 1
chr22	48954397	48955163	767	23	-0.219973	-4.53389	0.0362829	0.899382	-7	Distal Intergenic	61684	ENSG00000205632	LINC01310	long intergenic non-protein coding RNA 1310
chr10	118805738	118806250	513	8	-0.30899	-4.53368	0.0362898	0.899382	-10	Intron (ENST00000663084.1/ENST00000663084.1, intron 3 of 3)	-50489	ENSG00000151893	CACUL1	CDK2 associated cullin domain 1
chr3	4192879	4197483	4605	21	0.257795	4.53329	0.0363092	0.899382	8	Intron (ENST00000448413.5/285362, intron 8 of 12)	269778	ENSG00000144455	SUMF1	sulfatase modifying factor 1
chr10	22927655	22928226	572	33	0.318104	4.53315	0.036312	0.899382	10	Promoter (<=1kb)	0	ENSG00000165309	ARMC3	armadillo repeat containing 3
chr9	63816536	63816800	265	11	0.217214	4.53314	0.036312	0.899382	7	Promoter (2-3kb)	-2774	ENSG00000266017	MIR4477B	microRNA 4477b
chr8	120062394	120063640	1247	14	0.281781	4.53259	0.03633	0.899382	9	Promoter (2-3kb)	2614	ENSG00000187955	COL14A1	collagen type XIV alpha 1 chain
chr16	37788264	37788554	291	7	0.501896	4.53239	0.0363439	0.899382	16	Distal Intergenic	2039907	ENSG00000261122	LINC02167	long intergenic non-protein coding RNA 2167
chrX	149957048	149957282	235	6	0.310644	4.53233	0.0363439	0.899382	10	Intron (ENST00000670799.1/100272228, intron 10 of 13)	18435	ENSG00000235703	LINC00894	long intergenic non-protein coding RNA 894
chr9	122512805	122513480	676	6	0.322342	4.53223	0.0363481	0.899382	10	Promoter (2-3kb)	2003	ENSG00000197233	OR1J2	olfactory receptor family 1 subfamily J member 2
chrX	9714003	9714398	396	8	-0.30068	-4.53218	0.0363508	0.899382	-10	Intron (ENST00000407597.6/6907, intron 16 of 17)	250708	ENSG00000101849	TBL1X	transducin beta like 1 X-linked
chr13	98751505	98752305	801	26	0.258989	4.53193	0.0363675	0.899382	8	Promoter (<=1kb)	367	ENSG00000088386	SLC15A1	solute carrier family 15 member 1
chr4	43958275	43958917	643	18	0.30937	4.53192	0.0363675	0.899382	10	Intron (ENST00000655512.1/ENST00000655512.1, intron 4 of 4)	-57783	ENSG00000251350	LINC02475	long intergenic non-protein coding RNA 2475
chr12	10228710	10229355	646	14	0.323537	4.53169	0.0363827	0.899382	10	Promoter (2-3kb)	2652	ENSG00000134539	KLRD1	killer cell lectin like receptor D1
chr16	89209423	89210264	842	22	0.261802	4.53165	0.0363841	0.899382	8	Distal Intergenic	-7439	ENSG00000170100	ZNF778	zinc finger protein 778
chr10	105981882	105983138	1257	5	0.437085	4.53151	0.0363966	0.899382	14	Distal Intergenic	-157005	ENSG00000229775	LINC02624	long intergenic non-protein coding RNA 2624
chr5	153947264	153947611	348	6	0.47885	4.5315	0.0363994	0.899382	15	Distal Intergenic	47696	ENSG00000055147	FAM114A2	family with sequence similarity 114 member A2
chr6	40477316	40478118	803	19	0.249783	4.53109	0.0364216	0.899382	8	Intron (ENST00000338305.7/57497, intron 1 of 2)	109246	ENSG00000156564	LRFN2	leucine rich repeat and fibronectin type III domain containing 2
chr18	615275	616089	815	9	0.298259	4.53089	0.0364313	0.899382	9	Intron (ENST00000579912.5/27098, intron 3 of 4)	18287	ENSG00000079101	CLUL1	clusterin like 1
chr1	24730526	24730924	399	18	0.39587	4.53054	0.0364507	0.899382	13	Distal Intergenic	-14458	ENSG00000169504	CLIC4	chloride intracellular channel 4
chr3	100875335	100876204	870	7	0.364581	4.53031	0.0364618	0.899382	12	Exon (ENST00000471714.5/25890, exon 8 of 67)	117311	ENSG00000154175	ABI3BP	ABI family member 3 binding protein
chr10	5308187	5309288	1102	6	0.394057	4.52942	0.0364992	0.899382	13	Distal Intergenic	-36951	ENSG00000224034	LINC02561	long intergenic non-protein coding RNA 2561
chr22	44340454	44340942	489	17	0.37534	4.52922	0.0365131	0.899382	12	Distal Intergenic	-27503	ENSG00000138944	SHISAL1	shisa like 1
chrX	32056840	32057379	540	9	-0.34747	-4.52909	0.03652	0.899382	-11	Intron (ENST00000359836.5/1756, intron 1 of 33)	1154140	ENSG00000198947	DMD	dystrophin
chr12	132354564	132355153	590	35	0.242206	4.52908	0.0365214	0.899382	8	Distal Intergenic	24714	ENSG00000255916	LOC101928416	uncharacterized LOC101928416
chr2	95592513	95592997	485	15	0.33	4.5287	0.0365353	0.899382	11	Promoter (<=1kb)	512	ENSG00000144015	TRIM43	tripartite motif containing 43
chr3	114214176	114214828	653	15	0.25334	4.52868	0.0365367	0.899382	8	Exon (ENST00000481773.1/ENST00000481773.1, exon 1 of 3)	-14769	ENSG00000151577	DRD3	dopamine receptor D3
chr10	97714985	97715226	242	10	0.403677	4.52852	0.036545	0.899382	13	Promoter (1-2kb)	1812	ENSG00000155254	MARVELD1	MARVEL domain containing 1
chr20	23518189	23518478	290	5	0.311322	4.52844	0.0365533	0.899382	10	Promoter (<=1kb)	-668	ENSG00000204663	CST13P	cystatin 13, pseudogene
chr3	142901298	142902121	824	18	0.299791	4.52841	0.0365533	0.899382	10	Distal Intergenic	-9995	ENSG00000243818	LOC100507389	uncharacterized LOC100507389
chrX	20407868	20408225	358	7	-0.392326	-4.52831	0.036563	0.899382	-12	Distal Intergenic	-140349	ENSG00000177189	RPS6KA3	ribosomal protein S6 kinase A3
chr3	99781576	99782849	1274	16	0.328611	4.52825	0.0365672	0.899382	10	Intron (ENST00000452013.5/1295, intron 2 of 3)	143101	ENSG00000144810	COL8A1	collagen type VIII alpha 1 chain
chr5	138611199	138611897	699	12	0.480586	4.52789	0.0365769	0.899382	15	Promoter (<=1kb)	232	ENSG00000044115	CTNNA1	catenin alpha 1
chr2	81079	81954	876	13	0.255141	4.52762	0.0365908	0.899382	8	Distal Intergenic	-34209	ENSG00000184731	FAM110C	family with sequence similarity 110 member C
chr18	6414179	6414385	207	22	0.333486	4.52761	0.0365908	0.899382	11	Promoter (<=1kb)	0	ENSG00000154655	L3MBTL4	L3MBTL histone methyl-lysine binding protein 4
chr3	14534240	14535066	827	17	0.368286	4.52755	0.0365921	0.899382	12	Intron (ENST00000621039.5/80852, intron 1 of 23)	5276	ENSG00000144596	GRIP2	glutamate receptor interacting protein 2
chrX	46881535	46882815	1281	16	-0.317933	-4.52747	0.0365991	0.899382	-10	3' UTR	44492	ENSG00000102218	RP2	RP2 activator of ARL3 GTPase
chr5	79836672	79837228	557	10	0.346006	4.52733	0.0366032	0.899382	11	Distal Intergenic	77919	ENSG00000164309	CMYA5	cardiomyopathy associated 5
chr4	181853767	181854455	689	8	0.397484	4.52725	0.0366046	0.899382	13	Distal Intergenic	-23794	ENSG00000251336	TEMN3-AS1	TENM3 antisense transcript 1
chr19	2386332	2387292	961	23	0.309941	4.52692	0.036624	0.899382	10	Intron (ENST00000649857.1/360200, intron 1 of 17)	26094	ENSG00000178297	TMPRSS9	transmembrane serine protease 9
chr9	67462647	67462762	116	6	-0.827879	-4.52687	0.036624	0.899382	-26	Distal Intergenic	-255474		LOC105379807	uncharacterized LOC105379807
chr7	74204817	74205739	923	22	0.225051	4.52671	0.0366296	0.899382	7	Intron (ENST00000465116.5/7462, intron 1 of 5)	5165	ENSG00000086730	LAT2	linker for activation of T cells family member 2
chr15	62575871	62576258	388	5	0.343959	4.52662	0.0366351	0.899382	11	Intron (ENST00000561197.5/ENST00000561197.5, intron 1 of 2)	14506	ENSG00000171914	TLN2	talin 2
chr16	88936827	88937592	766	36	0.276728	4.5262	0.0366504	0.899382	9	Exon (ENST00000561980.1/ENST00000561980.1, exon 1 of 2)	3606	ENSG00000129993	CBFA2T3	CBFA2/RUNX1 partner transcriptional co-repressor 3
chr4	153793013	153793740	728	22	0.290382	4.52578	0.0366754	0.899382	9	Distal Intergenic	-3930	ENSG00000145423	SFRP2	secreted frizzled related protein 2
chr17	74736435	74737204	770	60	0.1994	4.52567	0.0366837	0.899382	6	Promoter (<=1kb)	0	ENSG00000172794	RAB37	RAB37, member RAS oncogene family
chr10	67677175	67677862	688	5	0.482478	4.52565	0.0366851	0.899382	15	Intron (ENST00000433211.7/29119, intron 1 of 17)	18333	ENSG00000183230	CTNNA3	catenin alpha 3
chrX	13627035	13627276	242	8	0.216803	4.52543	0.036692	0.899382	7	Exon (ENST00000361306.6/25975, exon 11 of 12)	57434	ENSG00000198759	EGFL6	EGF like domain multiple 6
chrX	47936822	47937263	442	7	0.414384	4.52527	0.0367017	0.899382	13	Intron (ENST00000376950.4/347344, intron 4 of 4)	99852	ENSG00000197779	ZNF81	zinc finger protein 81
chrX	23340513	23340986	474	8	-0.337014	-4.5246	0.0367267	0.899382	-11	Intron (ENST00000379361.5/139411, intron 1 of 2)	5664	ENSG00000165186	PTCHD1	patched domain containing 1
chrX	153474397	153475454	1058	65	0.552827	4.52447	0.0367308	0.899382	18	Intron (ENST00000370210.3/55559, intron 1 of 5)	20062	ENSG00000213397	HAUS7	HAUS augmin like complex subunit 7
chr10	15702329	15704080	1752	19	0.25694	4.52421	0.0367447	0.899382	8	Intron (ENST00000378076.4/8516, intron 2 of 29)	15842	ENSG00000077943	ITGA8	integrin subunit alpha 8
chr2	33234041	33234753	713	7	0.38706	4.5242	0.0367447	0.899382	12	Intron (ENST00000404816.7/4052, intron 9 of 33)	287088	ENSG00000049323	LTBP1	latent transforming growth factor beta binding protein 1
chrX	119760541	119760889	349	11	0.445754	4.52397	0.0367627	0.899382	14	Promoter (1-2kb)	1953	ENSG00000187808	SOWAHD	sosondowah ankyrin repeat domain family member D
chr20	13225508	13227797	2290	21	0.240762	4.52393	0.0367683	0.899382	8	Intron (ENST00000262487.5/140862, intron 1 of 5)	4234	ENSG00000101230	ISM1	isthmin 1
chr5	124200011	124200970	960	6	0.387536	4.52378	0.036778	0.899382	12	Intron (ENST00000628324.2/103724389, intron 2 of 3)	194069		LINC01170	long intergenic non-protein coding RNA 1170
chr1	5966571	5966987	417	14	0.461577	4.52354	0.0367946	0.899382	15	Intron (ENST00000478423.6/261734, intron 3 of 25)	25437	ENSG00000131697	NPHP4	nephrocystin 4
chr15	93089408	93089770	363	27	0.276112	4.52346	0.036803	0.899382	9	Promoter (<=1kb)	-204	ENSG00000182175	RGMA	repulsive guidance molecule BMP co-receptor a
chr4	172548100	172549400	1301	7	0.378986	4.52328	0.0368127	0.899382	12	Intron (ENST00000506823.6/442117, intron 5 of 12)	734696	ENSG00000174473	GALNTL6	polypeptide N-acetylgalactosaminyltransferase like 6
chr10	133346772	133347193	422	12	0.261938	4.52327	0.0368127	0.899382	8	Intron (ENST00000368554.8/118471, intron 4 of 7)	37362	ENSG00000165828	PRAP1	proline rich acidic protein 1
chr5	99507408	99507589	182	8	0.349424	4.52317	0.0368168	0.899382	11	Distal Intergenic	-41843		LINC02113	long intergenic non-protein coding RNA 2113
chr15	78358492	78359007	516	5	0.441929	4.52316	0.0368168	0.899382	14	Distal Intergenic	18016	ENSG00000166426	CRABP1	cellular retinoic acid binding protein 1
chr5	178060912	178061467	556	11	0.327645	4.52309	0.0368182	0.899382	10	Exon (ENST00000651447.2/653316, exon 16 of 17)	54537	ENSG00000204677	FAM153CP	family with sequence similarity 153 member C
chr22	22236612	22237152	541	22	0.259503	4.52307	0.0368182	0.899382	8	Distal Intergenic	-7628	ENSG00000169575	VPREB1	V-set pre-B cell surrogate light chain 1
chr10	95797720	95800279	2560	17	0.325305	4.52298	0.0368238	0.899382	10	Intron (ENST00000453258.6/953, intron 1 of 9)	289960	ENSG00000226688	ENTPD1-AS1	ENTPD1 antisense RNA 1
chr3	84884854	84885591	738	15	0.302781	4.52237	0.0368612	0.899382	10	Promoter (<=1kb)	0	ENSG00000242339	LINC02025	long intergenic non-protein coding RNA 2025
chrX	115918964	115919225	262	7	0.323899	4.52217	0.0368737	0.899382	10	Exon (ENST00000430756.2/642776, exon 3 of 3)	49797	ENSG00000235244	DANT2	DXZ4 associated non-coding transcript 2, distal
chr22	49153366	49153581	216	9	-0.326609	-4.52216	0.0368765	0.899382	-10	Distal Intergenic	260653	ENSG00000205632	LINC01310	long intergenic non-protein coding RNA 1310
chrX	101054159	101054710	552	31	-0.251096	-4.52197	0.036882	0.899382	-8	Promoter (2-3kb)	-2043	ENSG00000188917	TRMT2B	tRNA methyltransferase 2 homolog B
chr11	60450875	60450966	92	9	0.422206	4.52179	0.0368903	0.899382	13	Intron (ENST00000533885.5/64232, intron 4 of 4)	21270	ENSG00000166930	MS4A5	membrane spanning 4-domains A5
chr14	105167245	105167574	330	45	0.349496	4.52169	0.0368945	0.899382	11	Promoter (1-2kb)	1250	ENSG00000184916	JAG2	jagged canonical Notch ligand 2
chr22	48901962	48902165	204	16	0.316658	4.52118	0.0369278	0.899382	10	Distal Intergenic	9249	ENSG00000205632	LINC01310	long intergenic non-protein coding RNA 1310
chrX	12995890	12996874	985	11	0.295127	4.52098	0.0369389	0.899382	9	Distal Intergenic	20232	ENSG00000205542	TMSB4X	thymosin beta 4 X-linked
chrX	133644843	133645027	185	6	0.431992	4.52086	0.03695	0.899382	14	Intron (ENST00000669691.1/2719, intron 4 of 5)	340868	ENSG00000147257	GPC3	glypican 3
chr12	100794500	100794857	358	13	0.307092	4.52079	0.0369555	0.899382	10	Promoter (<=1kb)	0	ENSG00000151572	ANO4	anoctamin 4
chr9	101778671	101779018	348	21	0.361776	4.52074	0.0369555	0.899382	12	Distal Intergenic	-40091	ENSG00000198785	GRIN3A	glutamate ionotropic receptor NMDA type subunit 3A
chr7	155187893	155188367	475	12	0.267478	4.51997	0.036993	0.899382	9	Distal Intergenic	-109409	ENSG00000186480	INSIG1	insulin induced gene 1
chr9	37053109	37053976	868	10	0.33638	4.51984	0.0370054	0.899382	11	Distal Intergenic	-18841	ENSG00000196092	PAX5	paired box 5
chrX	132502870	132503908	1039	12	0.304668	4.51975	0.0370068	0.899382	10	Distal Intergenic	-12902	ENSG00000076770	MBNL3	muscleblind like splicing regulator 3
chr20	58854864	58855742	879	72	0.399669	4.51971	0.037011	0.899382	13	Promoter (<=1kb)	0	ENSG00000087460	GNAS	GNAS complex locus
chrX	46859020	46860063	1044	6	-0.476733	-4.51966	0.0370124	0.899382	-15	Exon (ENST00000218340.4/6102, exon 3 of 5)	21977	ENSG00000102218	RP2	RP2 activator of ARL3 GTPase
chr1	67118149	67119394	1246	5	0.439524	4.51966	0.0370124	0.899382	14	Intron (ENST00000371007.6/400757, intron 4 of 7)	112458	ENSG00000203963	C1orf141	chromosome 1 open reading frame 141
chr22	48479144	48479586	443	18	0.345617	4.5194	0.0370221	0.899382	11	Intron (ENST00000667577.1/ENST00000667577.1, intron 1 of 1)	-9874	ENSG00000219438	TAFA5	TAFA chemokine like family member 5
chr11	67549762	67550672	911	7	0.411101	4.51934	0.0370262	0.899382	13	Distal Intergenic	-25245	ENSG00000167791	CABP2	calcium binding protein 2
chr20	597997	598271	275	6	0.322415	4.51914	0.037036	0.899382	10	Distal Intergenic	12127	ENSG00000125878	TCF15	transcription factor 15
chr1	45245495	45246735	1241	7	0.384582	4.5191	0.0370415	0.899382	12	Intron (ENST00000464588.1/57643, intron 2 of 2)	59474	ENSG00000162415	ZSWIM5	zinc finger SWIM-type containing 5
chr12	1836883	1837258	376	15	0.349473	4.519	0.0370526	0.899382	11	Intron (ENST00000537784.5/93589, intron 4 of 14)	16779	ENSG00000151062	CACNA2D4	calcium voltage-gated channel auxiliary subunit alpha2delta 4
chr6	39291791	39292203	413	7	0.508376	4.51896	0.037054	0.899382	16	Distal Intergenic	22216	ENSG00000124780	KCNK17	potassium two pore domain channel subfamily K member 17
chr11	107712378	107712680	303	5	0.511794	4.51861	0.0370692	0.899382	16	Intron (ENST00000531293.1/6588, intron 1 of 2)	7013	ENSG00000170290	SLN	sarcolipin
chr22	29398472	29399037	566	11	0.262868	4.51854	0.0370734	0.899382	8	Intron (ENST00000650462.1/ENST00000650462.1, intron 1 of 6)	24142	ENSG00000100280	AP1B1	adaptor related protein complex 1 subunit beta 1
chr17	13619704	13621073	1370	9	0.288702	4.51849	0.0370748	0.899382	9	Distal Intergenic	-17775	ENSG00000153976	HS3ST3A1	heparan sulfate-glucosamine 3-sulfotransferase 3A1
chr12	114502470	114503144	675	9	0.330286	4.51848	0.0370748	0.899382	11	Distal Intergenic	93716	ENSG00000255399	TBX5-AS1	TBX5 antisense RNA 1
chrX	38230104	38230363	260	13	0.457627	4.51824	0.0370831	0.899382	15	Intron (ENST00000465127.1/7102, intron 3 of 8)	880774	ENSG00000156298	TSPAN7	tetraspanin 7
chr13	98189629	98190131	503	7	0.443854	4.51817	0.0370887	0.899382	14	Intron (ENST00000595437.5/10160, intron 1 of 27)	47067	ENSG00000152767	FARP1	FERM, ARH/RhoGEF and pleckstrin domain protein 1
chr22	47313795	47315655	1861	19	0.301345	4.518	0.037097	0.899382	10	Distal Intergenic	-29914	ENSG00000224715	LOC339685	uncharacterized LOC339685
chr19	57052365	57052740	376	6	-0.36784	-4.51779	0.0371095	0.899382	-12	Distal Intergenic	-66398	ENSG00000131864	USP29	ubiquitin specific peptidase 29
chr16	2153091	2153395	305	14	0.350567	4.5177	0.0371136	0.899382	11	Exon (ENST00000541451.5/25837, exon 9 of 10)	4947	ENSG00000167964	RAB26	RAB26, member RAS oncogene family
chr13	28548897	28550333	1437	9	0.296525	4.51737	0.0371303	0.899382	9	Distal Intergenic	-53752	ENSG00000102755	FLT1	fms related tyrosine kinase 1
chr3	101693196	101693594	399	8	0.312308	4.51721	0.0371344	0.899382	10	Intron (ENST00000667844.1/ENST00000667844.1, intron 2 of 2)	-6478	ENSG00000114391	RPL24	ribosomal protein L24
chr3	86248031	86251337	3307	50	0.202441	4.51673	0.0371497	0.899382	6	Distal Intergenic	-230606	ENSG00000241328	LINC02070	long intergenic non-protein coding RNA 2070
chr13	16283158	16283315	158	6	0.710015	4.51665	0.0371552	0.899382	23	Distal Intergenic	-1911982	ENSG00000279516	FAM230C	family with sequence similarity 230 member C
chr19	57085096	57085528	433	11	0.325748	4.51616	0.037183	0.899382	10	Distal Intergenic	-33610	ENSG00000131864	USP29	ubiquitin specific peptidase 29
chr19	14533407	14533860	454	8	0.297087	4.51605	0.0371844	0.899382	9	Intron (ENST00000600076.5/9524, intron 1 of 3)	16322	ENSG00000099797	TECR	trans-2,3-enoyl-CoA reductase
chr20	4098794	4099209	416	10	0.320907	4.51582	0.0372038	0.899382	10	Distal Intergenic	-21771	ENSG00000088826	SMOX	spermine oxidase
chr4	172091597	172092272	676	5	0.295442	4.51561	0.0372079	0.899382	9	Intron (ENST00000506823.6/442117, intron 2 of 12)	278193	ENSG00000174473	GALNTL6	polypeptide N-acetylgalactosaminyltransferase like 6
chr19	56215248	56215433	186	7	0.337154	4.51534	0.0372176	0.899382	11	Distal Intergenic	9334	ENSG00000204532	ZSCAN5C	zinc finger and SCAN domain containing 5C
chrX	5479573	5480491	919	6	-0.513707	-4.51525	0.037219	0.899382	-16	Distal Intergenic	422862	ENSG00000146938	NLGN4X	neuroligin 4 X-linked
chr3	12876094	12876740	647	39	0.278267	4.51522	0.0372218	0.899382	9	Downstream (<1kb)	8471	ENSG00000232746	LINC02022	long intergenic non-protein coding RNA 2022
chr16	19949946	19950299	354	7	0.335571	4.51499	0.0372357	0.899382	11	Distal Intergenic	-63779	ENSG00000167191	GPRC5B	G protein-coupled receptor class C group 5 member B
chr12	126650260	126650907	648	7	0.331126	4.51484	0.0372371	0.899382	11	Intron (ENST00000545853.1/100996671, intron 1 of 1)	39353	ENSG00000256732	LOC100996671	uncharacterized LOC100996671
chr11	10294590	10294980	391	28	0.378215	4.51447	0.0372579	0.899382	12	Promoter (<=1kb)	-383	ENSG00000133812	SBF2	SET binding factor 2
chrX	127967172	127968147	976	13	0.33183	4.514	0.0372884	0.899382	11	Distal Intergenic	84251	ENSG00000123165	ACTRT1	actin related protein T1
chr5	161863038	161864783	1746	11	0.322278	4.51373	0.0373064	0.899382	10	Intron (ENST00000638112.1/2554, intron 4 of 10)	15975	ENSG00000022355	GABRA1	gamma-aminobutyric acid type A receptor alpha1 subunit
chr17	13052758	13053353	596	8	0.3214	4.51369	0.0373092	0.899382	10	Distal Intergenic	-34693	ENSG00000006744	ELAC2	elaC ribonuclease Z 2
chr5	73392787	73395050	2264	18	0.310332	4.51366	0.0373106	0.899382	10	Intron (ENST00000505955.1/ENST00000505955.1, intron 1 of 2)	53727	ENSG00000251493	FOXD1	forkhead box D1
chrX	19406794	19407543	750	8	0.302736	4.51364	0.037312	0.899382	10	3' UTR	74733	ENSG00000180815	MAP3K15	mitogen-activated protein kinase kinase kinase 15
chr4	189145053	189145479	427	17	-0.331482	-4.51337	0.0373244	0.899382	-11	Distal Intergenic	368396	ENSG00000251619	LINC02508	long intergenic non-protein coding RNA 2508
chr16	66762683	66763279	597	6	0.328255	4.51327	0.0373328	0.899382	10	Intron (ENST00000558713.6/283847, intron 15 of 17)	38332	ENSG00000249961	TERB1	telomere repeat binding bouquet formation protein 1
chr7	48179916	48180646	731	6	0.300423	4.51303	0.0373563	0.899382	10	Intron (ENST00000417403.5/154664, intron 1 of 17)	8458	ENSG00000179869	ABCA13	ATP binding cassette subfamily A member 13
chr11	126098227	126098904	678	9	0.339176	4.51295	0.0373591	0.899382	11	Distal Intergenic	-34892	ENSG00000064309	CDON	cell adhesion associated, oncogene regulated
chr12	54009635	54010418	784	11	0.504702	4.51273	0.0373688	0.899382	16	Exon (ENST00000040584.6/3224, exon 1 of 2)	23790	ENSG00000172789	HOXC5	homeobox C5
chr7	57769168	57769963	796	19	0.26003	4.51272	0.0373688	0.899382	8	Distal Intergenic	318991	ENSG00000182111	ZNF716	zinc finger protein 716
chr11	82383741	82385223	1483	8	0.369777	4.51267	0.0373716	0.899382	12	Intron (ENST00000659248.1/101928989, intron 1 of 5)	18690	ENSG00000245832	MIR4300HG	MIR4300 host gene
chr1	215397220	215397597	378	8	0.305478	4.51248	0.0373771	0.899382	10	Distal Intergenic	-169707	ENSG00000136636	KCTD3	potassium channel tetramerization domain containing 3
chr11	101896984	101898913	1930	15	0.262539	4.51237	0.0373813	0.899382	8	Intron (ENST00000334289.7/253935, intron 7 of 8)	17609	ENSG00000187151	ANGPTL5	angiopoietin like 5
chr12	52966671	52967134	464	15	0.367527	4.51215	0.037391	0.899382	12	Distal Intergenic	14929	ENSG00000111057	KRT18	keratin 18
chr5	50965577	50965823	247	12	0.433279	4.51174	0.0374076	0.899382	14	Exon (ENST00000510349.1/ENST00000510349.1, exon 2 of 2)	4144	ENSG00000251573	LINC02106	long intergenic non-protein coding RNA 2106
chr4	109927446	109928128	683	18	0.238721	4.51164	0.0374132	0.899382	8	Intron (ENST00000265171.10/1950, intron 1 of 23)	14563	ENSG00000138798	EGF	epidermal growth factor
chr6	10399819	10400620	802	12	0.370365	4.51156	0.0374146	0.899382	12	3' UTR	3974	ENSG00000137203	TFAP2A	transcription factor AP-2 alpha
chr9	107544084	107544732	649	14	0.338645	4.51151	0.037416	0.899382	11	Distal Intergenic	-53602	ENSG00000136826	KLF4	Kruppel like factor 4
chrX	100635583	100636062	480	8	0.479931	4.51121	0.037434	0.899382	15	Promoter (<=1kb)	744	ENSG00000000003	TSPAN6	tetraspanin 6
chrX	21935750	21936024	275	8	0.420606	4.51091	0.0374534	0.899382	13	Distal Intergenic	-4685	ENSG00000102172	SMS	spermine synthase
chr4	150578999	150579479	481	11	0.420432	4.51089	0.0374534	0.899382	13	Promoter (<=1kb)	0	ENSG00000249690	LOC729558	uncharacterized LOC729558
chr2	32919052	32919334	283	7	-0.343134	-4.5106	0.0374728	0.899382	-11	Intron (ENST00000414054.5/285045, intron 4 of 4)	93609	ENSG00000230876	LINC00486	long intergenic non-protein coding RNA 486
chrX	6568259	6569600	1342	16	-0.263496	-4.51033	0.0374825	0.899382	-8	Distal Intergenic	-33141	ENSG00000169059	VCX3A	variable charge X-linked 3A
chr5	38880220	38880511	292	8	0.396211	4.51021	0.0374936	0.899382	13	Intron (ENST00000502536.5/9180, intron 3 of 6)	34362	ENSG00000145623	OSMR	oncostatin M receptor
chr1	207007382	207010401	3020	30	0.199334	4.51009	0.037502	0.899382	6	Distal Intergenic	22355	ENSG00000182795	C1orf116	chromosome 1 open reading frame 116
chr10	133201867	133202345	479	25	0.275659	4.51001	0.0375075	0.899382	9	Exon (ENST00000304613.8/85442, exon 17 of 30)	41648	ENSG00000171798	KNDC1	kinase non-catalytic C-lobe domain containing 1
chr6	27266239	27266540	302	7	0.552577	4.50985	0.0375144	0.899382	18	Distal Intergenic	13253	ENSG00000112812	PRSS16	serine protease 16
chrX	24486418	24486733	316	6	0.395491	4.50968	0.0375241	0.899382	13	Intron (ENST00000379162.8/5165, intron 1 of 10)	21197	ENSG00000067992	PDK3	pyruvate dehydrogenase kinase 3
chr13	27368506	27369479	974	11	0.307813	4.50961	0.0375283	0.899382	10	Distal Intergenic	-55140	ENSG00000122034	GTF3A	general transcription factor IIIA
chrX	107337191	107340151	2961	12	0.318823	4.50944	0.0375366	0.899382	10	Distal Intergenic	130043	ENSG00000080572	PIH1D3	PIH1 domain containing 3
chrX	25796878	25797551	674	6	-0.391417	-4.50941	0.037538	0.899382	-12	Distal Intergenic	-340792	ENSG00000176774	MAGEB18	MAGE family member B18
chr1	169905469	169906871	1403	8	0.326936	4.50935	0.0375408	0.899382	10	Distal Intergenic	-11202	ENSG00000000457	SCYL3	SCY1 like pseudokinase 3
chr1	230109786	230110086	301	10	0.32681	4.5093	0.037545	0.899382	10	Intron (ENST00000494106.1/2590, intron 1 of 6)	51796	ENSG00000143641	GALNT2	polypeptide N-acetylgalactosaminyltransferase 2
chr17	7882164	7883215	1052	12	0.340303	4.50791	0.0376212	0.899382	11	Promoter (1-2kb)	1994	ENSG00000183011	NAA38	N(alpha)-acetyltransferase 38, NatC auxiliary subunit
chr3	151298859	151299581	723	6	0.489485	4.50787	0.0376226	0.899382	16	Intron (ENST00000474524.5/116931, intron 14 of 42)	211970	ENSG00000144893	MED12L	mediator complex subunit 12L
chrX	44169360	44171300	1941	13	0.292383	4.50781	0.037624	0.899382	9	Intron (ENST00000420999.2/80258, intron 13 of 14)	172372	ENSG00000183690	EFHC2	EF-hand domain containing 2
chr6	166185619	166186763	1145	11	0.309894	4.50749	0.0376434	0.899382	10	Distal Intergenic	-16919	ENSG00000164458	TBXT	T-box transcription factor T
chr2	172082286	172083019	734	17	0.291923	4.50723	0.0376573	0.899382	9	3' UTR	82333	ENSG00000172878	METAP1D	methionyl aminopeptidase type 1D, mitochondrial
chr20	62478177	62478606	430	20	0.25216	4.50698	0.0376725	0.899382	8	Promoter (2-3kb)	-2182	ENSG00000130700	GATA5	GATA binding protein 5
chrX	23162795	23163800	1006	9	0.436235	4.50692	0.0376725	0.899382	14	Intron (ENST00000608254.1/100873065, intron 2 of 5)	129346		PTCHD1-AS	PTCHD1 antisense RNA (head to head)
chrX	24902981	24903475	495	10	0.299116	4.50621	0.0377072	0.899382	10	Intron (ENST00000672178.1/5422, intron 31 of 32)	209072	ENSG00000101868	POLA1	DNA polymerase alpha 1, catalytic subunit
chr16	82504760	82505040	281	6	0.508644	4.50615	0.03771	0.899382	16	Intron (ENST00000650164.1/ENST00000650164.1, intron 3 of 5)	-121925	ENSG00000140945	CDH13	cadherin 13
chrX	119510190	119510724	535	9	-0.367214	-4.50585	0.0377308	0.899382	-12	Distal Intergenic	32043	ENSG00000018610	CXorf56	chromosome X open reading frame 56
chr12	83573815	83574351	537	7	0.257012	4.50584	0.0377308	0.899382	8	Distal Intergenic	815260	ENSG00000179104	TMTC2	transmembrane O-mannosyltransferase targeting cadherins 2
chr5	82932885	82933646	762	11	0.49055	4.50538	0.0377544	0.899382	16	Distal Intergenic	-72927		LINC01338	long intergenic non-protein coding RNA 1338
chr5	173242913	173243677	765	13	0.303496	4.50535	0.0377558	0.899382	10	Distal Intergenic	-7602	ENSG00000183072	NKX2-5	NK2 homeobox 5
chr7	64419125	64420112	988	7	0.304185	4.50495	0.0377807	0.899382	10	Distal Intergenic	-13718		YWHAEP1	tyrosine 3-monooxygenase/tryptophan 5-monooxygenase activation protein epsilon pseudogene 1
chr8	41386251	41387612	1362	9	0.329187	4.50443	0.0378071	0.899382	10	Distal Intergenic	-39043	ENSG00000238936	SNORD65B	small nucleolar RNA, C/D box 65B
chr4	121706151	121706367	217	9	0.476806	4.50431	0.037814	0.899382	15	Distal Intergenic	-9156	ENSG00000164111	ANXA5	annexin A5
chr17	1977647	1978147	501	38	0.278245	4.50424	0.0378154	0.899382	9	Intron (ENST00000331238.7/146760, intron 1 of 1)	47187	ENSG00000185924	RTN4RL1	reticulon 4 receptor like 1
chr10	28628122	28628464	343	9	0.32145	4.50422	0.0378154	0.899382	10	Distal Intergenic	13123	ENSG00000095787	WAC	WW domain containing adaptor with coiled-coil
chr9	35910947	35911454	508	9	0.332749	4.50398	0.0378265	0.899382	11	Promoter (1-2kb)	1457	ENSG00000235387	SPAAR	small regulatory polypeptide of amino acid response
chr20	7769126	7770741	1616	9	0.319154	4.50386	0.0378362	0.899382	10	Distal Intergenic	169717	ENSG00000101323	HAO1	hydroxyacid oxidase 1
chrX	134448957	134450140	1184	19	0.304316	4.50379	0.0378376	0.899382	10	Distal Intergenic	-10025	ENSG00000165704	HPRT1	hypoxanthine phosphoribosyltransferase 1
chrX	6708361	6708819	459	7	0.485826	4.50367	0.0378431	0.899382	15	Intron (ENST00000438499.1/ENST00000438499.1, intron 1 of 2)	368604	ENSG00000130021	PUDP	pseudouridine 5'-phosphatase
chrX	44340379	44340914	536	14	0.255189	4.50349	0.0378473	0.899382	8	Promoter (2-3kb)	2758	ENSG00000183690	EFHC2	EF-hand domain containing 2
chr14	69978374	69979002	629	8	0.345891	4.50339	0.0378487	0.899382	11	Intron (ENST00000361956.7/64093, intron 5 of 11)	98958	ENSG00000198732	SMOC1	SPARC related modular calcium binding 1
chr10	71278327	71279878	1552	35	0.234236	4.50268	0.0378834	0.899382	7	Exon (ENST00000335350.10/219699, exon 2 of 17)	65757	ENSG00000107731	UNC5B	unc-5 netrin receptor B
chr3	72738515	72738969	455	31	0.287262	4.50257	0.0378861	0.899382	9	Exon (ENST00000659534.1/ENST00000659534.1, exon 1 of 2)	56621	ENSG00000144736	SHQ1	SHQ1, H/ACA ribonucleoprotein assembly factor
chr9	88533910	88534234	325	21	0.436954	4.50242	0.0378945	0.899382	14	Promoter (<=1kb)	0	ENSG00000130045	NXNL2	nucleoredoxin like 2
chr1	6378183	6378439	257	9	0.510827	4.50208	0.0379125	0.899382	16	Intron (ENST00000608083.5/11332, intron 1 of 8)	14922	ENSG00000097021	ACOT7	acyl-CoA thioesterase 7
chr15	99555002	99555171	170	5	0.462041	4.50179	0.037925	0.899382	15	Distal Intergenic	-10246	ENSG00000068305	MEF2A	myocyte enhancer factor 2A
chr11	107069201	107069969	769	6	0.439964	4.50164	0.0379319	0.899382	14	Distal Intergenic	-50677	ENSG00000152402	GUCY1A2	guanylate cyclase 1 soluble subunit alpha 2
chr12	65143475	65143802	328	5	0.447236	4.5014	0.0379569	0.899382	14	Distal Intergenic	-22170	ENSG00000156076	WIF1	WNT inhibitory factor 1
chr16	6309408	6309881	474	10	0.289452	4.50132	0.0379624	0.899382	9	Intron (ENST00000569895.3/54715, intron 4 of 6)	1069606	ENSG00000078328	RBFOX1	RNA binding fox-1 homolog 1
chrX	136083933	136084642	710	10	0.346843	4.50077	0.0379902	0.899382	11	Distal Intergenic	50899	ENSG00000198689	SLC9A6	solute carrier family 9 member A6
chr9	92982813	92985619	2807	21	0.253373	4.50001	0.0380248	0.899382	8	Intron (ENST00000375482.8/89846, intron 3 of 17)	35290	ENSG00000127084	FGD3	FYVE, RhoGEF and PH domain containing 3
chr6	65617641	65618333	693	5	-0.403712	-4.49995	0.0380276	0.899382	-13	Intron (ENST00000503581.6/346007, intron 2 of 42)	88893	ENSG00000188107	EYS	eyes shut homolog
chr7	128160089	128160486	398	5	-0.393349	-4.49993	0.0380276	0.899382	-13	Distal Intergenic	-47386	ENSG00000207705	MIR129-1	microRNA 129-1
chr9	109816344	109817176	833	10	0.351653	4.49986	0.038029	0.899382	11	Intron (ENST00000374531.6/445815, intron 2 of 6)	175556	ENSG00000157654	PALM2AKAP2	PALM2 and AKAP2 fusion
chrX	44512477	44513197	721	6	0.443419	4.4998	0.0380304	0.899382	14	Distal Intergenic	29107	ENSG00000069509	FUNDC1	FUN14 domain containing 1
chrX	5975162	5976847	1686	15	-0.241121	-4.4996	0.0380429	0.899382	-8	Intron (ENST00000381093.6/57502, intron 3 of 5)	250356	ENSG00000146938	NLGN4X	neuroligin 4 X-linked
chr8	33945410	33948633	3224	11	0.354528	4.49948	0.0380498	0.899382	11	Intron (ENST00000523063.5/ENST00000523063.5, intron 3 of 5)	-345387	ENSG00000133878	DUSP26	dual specificity phosphatase 26
chr7	130733086	130733483	398	39	0.217316	4.49873	0.0380914	0.899382	7	Promoter (<=1kb)	693	ENSG00000266265	KLF14	Kruppel like factor 14
chrX	107277279	107281265	3987	27	0.234115	4.49846	0.0381025	0.899382	7	Distal Intergenic	70131	ENSG00000080572	PIH1D3	PIH1 domain containing 3
chr3	138897065	138897834	770	8	0.283602	4.49809	0.0381108	0.899382	9	Distal Intergenic	44744	ENSG00000244578	LINC01391	long intergenic non-protein coding RNA 1391
chr6	61908360	61908628	269	13	0.292289	4.49785	0.0381205	0.899382	9	Intron (ENST00000281156.5/202559, intron 4 of 8)	377597	ENSG00000112232	KHDRBS2	KH RNA binding domain containing, signal transduction associated 2
chrX	23687916	23688524	609	13	-0.372862	-4.49759	0.0381413	0.899382	-12	Distal Intergenic	12917	ENSG00000123131	PRDX4	peroxiredoxin 4
chr10	99484262	99485319	1058	22	0.238279	4.4975	0.0381441	0.899382	8	Distal Intergenic	42124	ENSG00000257582	LINC01475	long intergenic non-protein coding RNA 1475
chr1	14540448	14541224	777	7	0.363674	4.49748	0.0381455	0.899382	12	Intron (ENST00000636203.1/23254, intron 2 of 16)	647656	ENSG00000189337	KAZN	kazrin, periplakin interacting protein
chr9	45388987	45389447	461	5	0.521669	4.49746	0.0381469	0.899382	17	Distal Intergenic	2260019	ENSG00000286506	LOC102724904	methylenetetrahydrofolate dehydrogenase (NADP+ dependent) 1 like pseudogene
chr7	50719460	50720538	1079	18	0.251332	4.49687	0.038176	0.899382	8	Intron (ENST00000398812.6/2887, intron 1 of 15)	11815	ENSG00000106070	GRB10	growth factor receptor bound protein 10
chrX	32842568	32842931	364	7	0.330995	4.49687	0.038176	0.899382	11	Intron (ENST00000619831.4/1756, intron 4 of 80)	368588	ENSG00000198947	DMD	dystrophin
chrX	9814458	9815018	561	8	0.428659	4.49677	0.0381802	0.899382	14	Intron (ENST00000380913.8/357, intron 1 of 9)	28029	ENSG00000146950	SHROOM2	shroom family member 2
chr14	76937635	76937966	332	6	0.381159	4.49652	0.038194	0.899382	12	Distal Intergenic	-21672	ENSG00000258602	LINC01629	long intergenic non-protein coding RNA 1629
chr3	85290210	85290577	368	14	0.436343	4.49631	0.0382065	0.899382	14	Intron (ENST00000383699.7/253559, intron 1 of 9)	331229	ENSG00000175161	CADM2	cell adhesion molecule 2
chr16	1344642	1345282	641	22	0.284541	4.49584	0.0382245	0.899382	9	Promoter (<=1kb)	0	ENSG00000007516	BAIAP3	BAI1 associated protein 3
chr4	108052844	108055019	2176	26	0.237133	4.49583	0.0382245	0.899382	8	Intron (ENST00000379951.6/51176, intron 9 of 9)	113937	ENSG00000138795	LEF1	lymphoid enhancer binding factor 1
chr2	6685964	6686089	126	8	0.288818	4.49567	0.0382384	0.899382	9	Distal Intergenic	-34860	ENSG00000236172	MIR7515HG	MIR7515 host gene
chr13	105848551	105848886	336	11	0.318215	4.49561	0.0382412	0.899382	10	Distal Intergenic	119050	ENSG00000226620	LINC00343	long intergenic non-protein coding RNA 343
chr7	104276085	104276831	747	14	0.313964	4.4956	0.0382412	0.899382	10	Distal Intergenic	-51869	ENSG00000187416	LHFPL3	LHFPL tetraspan subfamily member 3
chr14	67242549	67243003	455	6	0.439504	4.49558	0.0382426	0.899382	14	Promoter (1-2kb)	1207	ENSG00000072415	MPP5	membrane palmitoylated protein 5
chr2	98936634	98937291	658	57	0.349163	4.49474	0.0382856	0.899382	11	Promoter (<=1kb)	-375	ENSG00000196872	KIAA1211L	KIAA1211 like
chr9	114563147	114565613	2467	15	0.262778	4.49465	0.0382869	0.899382	8	Distal Intergenic	-22156	ENSG00000136888	ATP6V1G1	ATPase H+ transporting V1 subunit G1
chr6	133435268	133436903	1636	22	0.258309	4.49349	0.0383618	0.899382	8	Exon (ENST00000412954.1/ENST00000412954.1, exon 2 of 2)	194670	ENSG00000112319	EYA4	EYA transcriptional coactivator and phosphatase 4
chr3	141368205	141368521	317	14	-0.429298	-4.49343	0.0383702	0.899382	-14	Promoter (<=1kb)	0	ENSG00000177311	ZBTB38	zinc finger and BTB domain containing 38
chr19	17448949	17449416	468	23	0.281834	4.49342	0.0383702	0.899382	9	Intron (ENST00000594663.1/115861, intron 2 of 3)	11388	ENSG00000171773	NXNL1	nucleoredoxin like 1
chr20	21291635	21292108	474	34	0.258662	4.49341	0.0383702	0.899382	8	Distal Intergenic	-11223	ENSG00000088930	XRN2	5'-3' exoribonuclease 2
chr4	73449014	73450361	1348	7	0.266065	4.49325	0.0383868	0.899382	8	Exon (ENST00000395792.7/174, exon 9 of 15)	12793	ENSG00000081051	AFP	alpha fetoprotein
chr2	104891941	104892049	109	5	-0.27387	-4.49307	0.0383965	0.899382	-9	Intron (ENST00000598623.1/ENST00000598623.1, intron 2 of 2)	-19346	ENSG00000229743	LINC01159	long intergenic non-protein coding RNA 1159
chr9	64363206	64363334	129	5	0.498083	4.49299	0.0384048	0.899382	16	Distal Intergenic	-6060	ENSG00000172014	ANKRD20A4	ankyrin repeat domain 20 family member A4
chr4	107826847	107828325	1479	21	0.219017	4.49296	0.0384048	0.899382	7	Promoter (2-3kb)	2284	ENSG00000164023	SGMS2	sphingomyelin synthase 2
chr13	20540328	20541215	888	14	0.248187	4.49289	0.0384076	0.899382	8	Distal Intergenic	-14455	ENSG00000165475	CRYL1	crystallin lambda 1
chr10	30719927	30720186	260	9	0.506481	4.49267	0.0384215	0.899382	16	Distal Intergenic	-3065	ENSG00000230720	LINC02644	long intergenic non-protein coding RNA 2644
chr6	7164057	7165151	1095	13	0.329869	4.49256	0.0384256	0.899382	11	Intron (ENST00000379933.7/6239, intron 1 of 11)	56460	ENSG00000124782	RREB1	ras responsive element binding protein 1
chrX	17833419	17833982	564	5	0.286237	4.49213	0.0384562	0.899382	9	Intron (ENST00000415486.7/10742, intron 1 of 2)	27316	ENSG00000131831	RAI2	retinoic acid induced 2
chr22	19756127	19756716	590	33	0.258396	4.49173	0.0384742	0.899382	8	Promoter (<=1kb)	0	ENSG00000184058	TBX1	T-box transcription factor 1
chr14	34201478	34202782	1305	6	0.412462	4.49167	0.038477	0.899382	13	Intron (ENST00000487915.6/112399, intron 1 of 5)	20095	ENSG00000129521	EGLN3	egl-9 family hypoxia inducible factor 3
chr17	62418477	62418671	195	5	0.320019	4.49158	0.0384811	0.899382	10	Distal Intergenic	-5196	ENSG00000087995	METTL2A	methyltransferase like 2A
chr9	72555478	72555777	300	7	0.318239	4.4911	0.0385047	0.899382	10	Intron (ENST00000643676.1/117531, intron 1 of 2)	33870	ENSG00000165091	TMC1	transmembrane channel like 1
chr18	11784067	11784355	289	7	0.288956	4.4909	0.0385158	0.899382	9	Intron (ENST00000334049.11/2774, intron 4 of 11)	94803	ENSG00000141404	GNAL	G protein subunit alpha L
chrX	123895958	123896673	716	12	0.227715	4.49077	0.0385255	0.899382	7	Intron (ENST00000481776.5/331, intron 4 of 5)	36194	ENSG00000101966	XIAP	X-linked inhibitor of apoptosis
chrX	54358485	54358771	287	25	0.309381	4.49076	0.0385269	0.899382	10	Promoter (<=1kb)	0	ENSG00000196632	WNK3	WNK lysine deficient protein kinase 3
chrX	111002737	111004306	1570	10	-0.316306	-4.49053	0.0385408	0.899382	-10	Intron (ENST00000425146.5/5063, intron 1 of 14)	58452	ENSG00000077264	PAK3	p21 (RAC1) activated kinase 3
chr10	45137080	45138266	1187	5	0.454128	4.49045	0.0385463	0.899382	14	Exon (ENST00000457461.1/ENST00000457461.1, exon 5 of 10)	8955		RSU1P2	Ras suppressor protein 1 pseudogene 2
chrX	109730945	109732448	1504	15	0.298556	4.49043	0.0385463	0.899382	10	Promoter (<=1kb)	809	ENSG00000068366	ACSL4	acyl-CoA synthetase long chain family member 4
chr21	37570037	37570946	910	5	0.381573	4.49028	0.0385602	0.899382	12	Distal Intergenic	68711	ENSG00000157540	DYRK1A	dual specificity tyrosine phosphorylation regulated kinase 1A
chr16	89190206	89191180	975	29	0.245481	4.49019	0.0385657	0.899382	8	Exon (ENST00000289746.3/1013, exon 8 of 14)	18458	ENSG00000129910	CDH15	cadherin 15
chr5	53401909	53404164	2256	10	0.32376	4.49013	0.0385685	0.899382	10	Distal Intergenic	-76462	ENSG00000134363	FST	follistatin
chr10	78742992	78743572	581	9	0.366304	4.49013	0.0385699	0.899382	12	Distal Intergenic	218822	ENSG00000224596	ZMIZ1-AS1	ZMIZ1 antisense RNA 1
chr7	153361567	153361795	229	20	0.301565	4.48999	0.038574	0.899382	10	Intron (ENST00000647863.1/103724390, intron 3 of 4)	52186	ENSG00000234722	LINC01287	long intergenic non-protein coding RNA 1287
chr6	55906209	55906995	787	8	-0.328705	-4.48982	0.0385879	0.899382	-10	Distal Intergenic	-30619	ENSG00000112175	BMP5	bone morphogenetic protein 5
chr1	17143482	17144847	1366	10	0.34117	4.48981	0.0385893	0.899382	11	Distal Intergenic	-24031	ENSG00000117115	PADI2	peptidyl arginine deiminase 2
chr22	49686906	49687306	401	14	0.330495	4.48945	0.0386018	0.899382	11	Distal Intergenic	-29364	ENSG00000188511	C22orf34	chromosome 22 open reading frame 34
chr2	94991365	94992217	853	10	0.317114	4.48936	0.0386129	0.899382	10	Exon (ENST00000415716.1/ENST00000415716.1, exon 1 of 2)	-33460	ENSG00000172005	MAL	mal, T cell differentiation protein
chrX	41573390	41574708	1319	9	0.439097	4.48897	0.0386323	0.899382	14	Intron (ENST00000644347.1/8573, intron 14 of 24)	348461	ENSG00000147044	CASK	calcium/calmodulin dependent serine protein kinase
chr2	240262140	240263866	1727	6	0.38631	4.48889	0.0386406	0.899382	12	Distal Intergenic	-117578	ENSG00000178602	OTOS	otospiralin
chrX	9998892	9999661	770	15	-0.302536	-4.48864	0.0386517	0.899382	-10	Distal Intergenic	-15901	ENSG00000047644	WWC3	WWC family member 3
chr5	139764138	139764358	221	12	0.373485	4.48856	0.0386531	0.899382	12	Distal Intergenic	-16732		PSD2-AS1	PSD2 antisense RNA 1
chr8	144908942	144909387	446	6	0.343915	4.48852	0.0386559	0.899382	11	Distal Intergenic	-6774	ENSG00000196150	ZNF250	zinc finger protein 250
chrX	25183963	25184934	972	8	0.345005	4.48849	0.0386573	0.899382	11	Distal Intergenic	-167998	ENSG00000004848	ARX	aristaless related homeobox
chr6	120726152	120726730	579	8	0.689421	4.48843	0.0386586	0.899382	22	Distal Intergenic	379440	ENSG00000146350	TBC1D32	TBC1 domain family member 32
chr11	102920355	102921014	660	11	0.381191	4.4882	0.0386725	0.899382	12	Distal Intergenic	34691	ENSG00000137745	MMP13	matrix metallopeptidase 13
chr12	101262421	101262816	396	6	0.365523	4.48809	0.0386753	0.899382	12	Distal Intergenic	-17289	ENSG00000120800	UTP20	UTP20 small subunit processome component
chr6	41375599	41377912	2314	42	0.245539	4.48791	0.0386794	0.899382	8	Distal Intergenic	39748	ENSG00000096264	NCR2	natural cytotoxicity triggering receptor 2
chr10	95145733	95146542	810	6	0.322605	4.48752	0.0387002	0.899382	10	Intron (ENST00000422744.2/ENST00000422744.2, intron 1 of 4)	-47658	ENSG00000173124	ACSM6	acyl-CoA synthetase medium chain family member 6
chrX	155209895	155210488	594	8	0.357308	4.48749	0.0387044	0.899382	11	Intron (ENST00000535916.5/7411, intron 2 of 6)	12888	ENSG00000155959	VBP1	VHL binding protein 1
chr4	186556365	186556580	216	10	0.301875	4.48744	0.0387072	0.899382	10	Promoter (<=1kb)	-798	ENSG00000168412	MTNR1A	melatonin receptor 1A
chr2	156327625	156328073	449	20	0.301871	4.48738	0.0387086	0.899382	10	Exon (ENST00000339562.9/4929, exon 5 of 8)	4648	ENSG00000153234	NR4A2	nuclear receptor subfamily 4 group A member 2
chr13	27791775	27792290	516	26	0.270433	4.48736	0.0387086	0.899382	9	Promoter (<=1kb)	-193	ENSG00000169840	GSX1	GS homeobox 1
chr4	77453307	77453736	430	5	0.48583	4.48706	0.0387224	0.899382	15	Intron (ENST00000513871.1/ENST00000513871.1, intron 1 of 2)	-58017	ENSG00000156234	CXCL13	C-X-C motif chemokine ligand 13
chr9	128192474	128193025	552	41	0.219996	4.487	0.0387224	0.899382	7	Promoter (<=1kb)	819	ENSG00000106976	DNM1	dynamin 1
chr10	64120624	64121293	670	13	0.378063	4.48685	0.0387308	0.899382	12	Intron (ENST00000654191.1/ENST00000654191.1, intron 3 of 5)	522578	ENSG00000165476	REEP3	receptor accessory protein 3
chrX	73665165	73666116	952	13	0.32748	4.4868	0.0387363	0.899382	10	Intron (ENST00000373504.10/53344, intron 3 of 4)	101965	ENSG00000204116	CHIC1	cysteine rich hydrophobic domain 1
chrX	16873856	16874614	759	8	0.261811	4.4868	0.0387363	0.899382	8	Distal Intergenic	-3442	ENSG00000102054	RBBP7	RB binding protein 7, chromatin remodeling factor
chr11	57751810	57751954	145	5	0.409761	4.48666	0.0387405	0.899382	13	Intron (ENST00000528395.1/100528016, intron 2 of 3)	39205		TMX2-CTNND1	TMX2-CTNND1 readthrough (NMD candidate)
chr12	222606	222859	254	5	0.348255	4.4866	0.0387446	0.899382	11	Exon (ENST00000445055.6/6540, exon 11 of 13)	40014	ENSG00000010379	SLC6A13	solute carrier family 6 member 13
chr5	43020970	43024039	3070	28	0.230883	4.48621	0.0387613	0.899382	7	Exon (ENST00000509036.2/ENST00000509036.2, exon 2 of 3)	43413	ENSG00000177738	LOC648987	uncharacterized LOC648987
chr1	86277948	86278896	949	10	0.350919	4.48601	0.0387738	0.899382	11	Distal Intergenic	76421	ENSG00000122417	ODF2L	outer dense fiber of sperm tails 2 like
chr2	33045797	33046473	677	9	0.293218	4.48599	0.0387751	0.899382	9	Intron (ENST00000404816.7/4052, intron 3 of 33)	98844	ENSG00000049323	LTBP1	latent transforming growth factor beta binding protein 1
chr22	48269318	48269819	502	8	0.356085	4.48599	0.0387751	0.899382	11	Distal Intergenic	-4545	ENSG00000266508	MIR3201	microRNA 3201
chrX	103165898	103166775	878	26	0.382869	4.48537	0.0388043	0.899382	12	Distal Intergenic	-48333	ENSG00000102409	BEX4	brain expressed X-linked 4
chrX	131874673	131874815	143	7	-0.65098	-4.48516	0.0388154	0.899382	-21	Distal Intergenic	-43811	ENSG00000213468	FIRRE	firre intergenic repeating RNA element
chr15	56808113	56809780	1668	6	0.460028	4.48497	0.0388209	0.899382	15	Intron (ENST00000559000.6/54816, intron 5 of 23)	108605	ENSG00000285331	LOC145783	uncharacterized LOC145783
chr2	127537601	127538634	1034	15	0.360346	4.48486	0.0388251	0.899382	11	Promoter (1-2kb)	1799	ENSG00000169994	MYO7B	myosin VIIB
chrX	153305155	153305669	515	9	0.284294	4.48481	0.0388265	0.899382	9	Distal Intergenic	16098	ENSG00000225110	PNMA6F	PNMA family member 6F
chr12	189023	189581	559	48	0.34012	4.48477	0.0388292	0.899382	11	Downstream (<1kb)	9473	ENSG00000111181	SLC6A12	solute carrier family 6 member 12
chr6	20384027	20385057	1031	15	0.249158	4.48446	0.0388486	0.899382	8	Distal Intergenic	-16822	ENSG00000112242	E2F3	E2F transcription factor 3
chr18	79796839	79797387	549	15	0.277781	4.48422	0.0388625	0.899382	9	Intron (ENST00000592499.2/ENST00000592499.2, intron 1 of 1)	60486	ENSG00000060069	CTDP1	CTD phosphatase subunit 1
chr21	41668811	41669715	905	27	0.259923	4.48397	0.0388805	0.899382	8	Distal Intergenic	-9466		LINC00111	long intergenic non-protein coding RNA 111
chr20	6091332	6091474	143	6	0.314758	4.48379	0.038893	0.899382	10	Promoter (2-3kb)	2698	ENSG00000101311	FERMT1	fermitin family member 1
chr22	30253555	30254041	487	10	0.468075	4.48366	0.0389	0.899382	15	Distal Intergenic	-6796	ENSG00000128342	LIF	LIF interleukin 6 family cytokine
chr1	123479529	123480738	1210	5	0.579269	4.48361	0.0389041	0.899382	18	Distal Intergenic	1960184	ENSG00000231752	EMBP1	embigin pseudogene 1
chr4	49300280	49300699	420	18	0.460095	4.4836	0.0389041	0.899382	15	Distal Intergenic	271588	ENSG00000109182	CWH43	cell wall biogenesis 43 C-terminal homolog
chr7	27166053	27166372	320	29	0.218612	4.48353	0.0389097	0.899382	7	Intron (ENST00000497089.1/3205, intron 1 of 1)	13641		HOXA10-HOXA9	HOXA10-HOXA9 readthrough
chr3	5338969	5339967	999	13	0.267497	4.48323	0.0389235	0.899382	9	Distal Intergenic	-88714	ENSG00000265180	MIR4790	microRNA 4790
chr5	92520023	92521261	1239	9	-0.345854	-4.48318	0.0389263	0.899382	-11	Intron (ENST00000512210.5/ENST00000512210.5, intron 2 of 3)	901074	ENSG00000237187	NR2F1-AS1	NR2F1 antisense RNA 1
chr15	87332183	87332682	500	11	-0.63004	-4.48302	0.0389305	0.899382	-20	Intron (ENST00000665121.1/ENST00000665121.1, intron 4 of 4)	-244247	ENSG00000259527	LINC00052	long intergenic non-protein coding RNA 52
chrX	41302902	41303485	584	13	-0.262073	-4.48276	0.0389457	0.899382	-8	Distal Intergenic	27163	ENSG00000223714	LINC02601	long intergenic non-protein coding RNA 2601
chrX	77824843	77825566	724	19	0.233112	4.48263	0.0389499	0.899382	7	Downstream (<1kb)	-38610	ENSG00000085224	ATRX	ATRX chromatin remodeler
chr19	26721420	26722100	681	6	0.374837	4.48226	0.0389638	0.899382	12	Distal Intergenic	1071038	ENSG00000261824	LINC00662	long intergenic non-protein coding RNA 662
chr20	32449266	32450084	819	11	0.383341	4.48225	0.0389651	0.899382	12	Exon (ENST00000442179.1/ENST00000442179.1, exon 1 of 4)	33387	ENSG00000197183	NOL4L	nucleolar protein 4 like
chr19	3378375	3378873	499	8	0.412974	4.48223	0.0389679	0.899382	13	Intron (ENST00000641145.1/4782, intron 1 of 10)	63972	ENSG00000141905	NFIC	nuclear factor I C
chrX	47432276	47433506	1231	19	0.314401	4.48188	0.0389832	0.899382	10	Distal Intergenic	34042	ENSG00000147124	ZNF41	zinc finger protein 41
chr13	113811972	113812503	532	20	0.30671	4.48187	0.0389832	0.899382	10	3' UTR	52746	ENSG00000184497	TMEM255B	transmembrane protein 255B
chr21	8214552	8214835	284	51	0.21506	4.48179	0.0389887	0.899382	7	Intron (ENST00000623664.1/100507412, intron 2 of 6)	16932		LOC100507412	uncharacterized LOC100507412
chr10	42380442	42381357	916	19	0.293557	4.48169	0.0389915	0.899382	9	Distal Intergenic	-12468	ENSG00000215146	LOC441666	zinc finger protein 91 pseudogene
chrX	136134054	136134728	675	11	-0.447376	-4.48159	0.0389929	0.899382	-14	Exon (ENST00000458945.1/ENST00000458945.1, exon 1 of 1)	-11974	ENSG00000022267	FHL1	four and a half LIM domains 1
chr4	47012660	47013609	950	5	0.360999	4.48154	0.038997	0.899382	11	Intron (ENST00000513567.5/2560, intron 1 of 3)	18937	ENSG00000163288	GABRB1	gamma-aminobutyric acid type A receptor beta1 subunit
chr16	24088894	24089707	814	7	-0.395748	-4.48139	0.0390026	0.899382	-13	Intron (ENST00000321728.12/5579, intron 5 of 16)	252911	ENSG00000166501	PRKCB	protein kinase C beta
chr4	49333222	49333386	165	9	-0.482477	-4.4812	0.0390123	0.899382	-15	Distal Intergenic	304530	ENSG00000109182	CWH43	cell wall biogenesis 43 C-terminal homolog
chr19	5726671	5726989	319	7	0.690171	4.48109	0.039022	0.899382	22	Intron (ENST00000381624.4/257062, intron 2 of 21)	6034	ENSG00000174898	CATSPERD	cation channel sperm associated auxiliary subunit delta
chr2	240043263	240043859	597	19	0.261271	4.48106	0.0390248	0.899382	8	Promoter (2-3kb)	2213	ENSG00000178586	OR6B3	olfactory receptor family 6 subfamily B member 3
chr4	77378644	77380205	1562	11	0.308908	4.48077	0.0390442	0.899382	10	Intron (ENST00000497512.5/901, intron 10 of 11)	221419	ENSG00000138764	CCNG2	cyclin G2
chrX	53358229	53358729	501	12	0.34013	4.48067	0.0390525	0.899382	11	Distal Intergenic	23917	ENSG00000072501	SMC1A	structural maintenance of chromosomes 1A
chrX	100511345	100512939	1595	9	0.3307	4.4803	0.039065	0.899382	11	Distal Intergenic	-71997	ENSG00000000005	TNMD	tenomodulin
chr1	230869097	230869205	109	9	0.415433	4.48028	0.039065	0.899382	13	Promoter (<=1kb)	838		LOC101927604	uncharacterized LOC101927604
chr10	127511068	127512810	1743	14	0.264097	4.48008	0.0390719	0.899382	8	Distal Intergenic	-36559	ENSG00000214285	NPS	neuropeptide S
chr12	73737515	73737806	292	6	0.441544	4.48007	0.0390719	0.899382	14	Distal Intergenic	554728	ENSG00000251138	LOC100507377	uncharacterized LOC100507377
chr20	28533382	28534407	1026	6	0.289069	4.47987	0.0390816	0.899382	9	Distal Intergenic	68257	ENSG00000282826	FRG1CP	FSHD region gene 1 family member C, pseudogene
chr8	139480487	139481773	1287	6	0.333723	4.47978	0.0390886	0.899382	11	Distal Intergenic	120291	ENSG00000169427	KCNK9	potassium two pore domain channel subfamily K member 9
chr7	16454994	16455449	456	7	-0.313726	-4.47968	0.0390927	0.899382	-10	Distal Intergenic	10289	ENSG00000171243	SOSTDC1	sclerostin domain containing 1
chr13	78592235	78593234	1000	10	0.382198	4.47966	0.0390927	0.899382	12	Intron (ENST00000607205.5/100874222, intron 2 of 3)	537380	ENSG00000234377	OBI1-AS1	OBI1 antisense RNA 1
chr18	59918528	59918810	283	8	0.431146	4.47961	0.0390955	0.899382	14	Distal Intergenic	18492	ENSG00000141682	PMAIP1	phorbol-12-myristate-13-acetate-induced protein 1
chr3	114410426	114410973	548	8	0.34792	4.47937	0.0391094	0.899382	11	Intron (ENST00000357258.8/26137, intron 6 of 9)	736298	ENSG00000181722	ZBTB20	zinc finger and BTB domain containing 20
chrX	33054615	33056243	1629	18	0.261961	4.47897	0.0391357	0.899382	8	Intron (ENST00000619831.4/1756, intron 1 of 80)	155276	ENSG00000198947	DMD	dystrophin
chr5	124658616	124659390	775	7	0.364653	4.47893	0.0391385	0.899382	12	Intron (ENST00000504926.5/57507, intron 2 of 8)	85131	ENSG00000168916	ZNF608	zinc finger protein 608
chr10	121086855	121087391	537	13	0.277328	4.47892	0.0391385	0.899382	9	Distal Intergenic	182790	ENSG00000120008	WDR11	WD repeat domain 11
chr7	1191829	1193281	1453	34	0.184243	4.47852	0.0391565	0.899382	6	Distal Intergenic	31233	ENSG00000229043	LOC101927021	uncharacterized LOC101927021
chr12	54082599	54083202	604	27	0.394557	4.47849	0.0391607	0.899382	13	Exon (ENST00000666027.1/ENST00000666027.1, exon 1 of 2)	24345	ENSG00000248265	FLJ12825	uncharacterized LOC440101
chrX	123797058	123797351	294	13	0.363292	4.47812	0.0391773	0.899382	12	Distal Intergenic	-62373	ENSG00000101966	XIAP	X-linked inhibitor of apoptosis
chr12	132488917	132489358	442	27	0.248615	4.47741	0.0392134	0.899382	8	Promoter (<=1kb)	-193	ENSG00000112787	FBRSL1	fibrosin like 1
chr20	62710324	62711961	1638	60	0.229012	4.47741	0.0392134	0.899382	7	Promoter (1-2kb)	1488	ENSG00000101188	NTSR1	neurotensin receptor 1
chr16	32878231	32878253	23	5	0.427098	4.47731	0.0392162	0.899382	14	Intron (ENST00000330048.9/386757, intron 8 of 8)	6889	ENSG00000214617	SLC6A10P	solute carrier family 6 member 10, pseudogene
chr17	81142518	81142917	400	10	0.498655	4.47712	0.0392273	0.899382	16	Intron (ENST00000326724.9/9625, intron 1 of 13)	23304	ENSG00000181409	AATK	apoptosis associated tyrosine kinase
chr2	194610269	194613597	3329	21	0.329588	4.4771	0.0392273	0.899382	10	Exon (ENST00000665990.1/ENST00000665990.1, exon 3 of 3)	-116998	ENSG00000230173	LINC01790	long intergenic non-protein coding RNA 1790
chr5	16637899	16638084	186	5	-0.390553	-4.47689	0.0392342	0.899382	-12	Intron (ENST00000653650.1/101929524, intron 1 of 2)	21741	ENSG00000246214	LOC101929524	uncharacterized LOC101929524
chr19	9060100	9060901	802	28	0.259898	4.47672	0.0392425	0.899382	8	Distal Intergenic	-32278	ENSG00000170929	OR1M1	olfactory receptor family 1 subfamily M member 1
chrX	154687357	154687620	264	12	0.306842	4.47671	0.0392425	0.899382	10	Intron (ENST00000424127.3/139716, intron 8 of 9)	63963	ENSG00000160219	GAB3	GRB2 associated binding protein 3
chr2	201291527	201292043	517	9	0.360971	4.47643	0.039255	0.899382	11	Intron (ENST00000286190.9/130540, intron 11 of 13)	59408	ENSG00000155749	FLACC1	flagellum associated containing coiled-coil domains 1
chr2	29582455	29583786	1332	8	0.339171	4.47635	0.0392564	0.899382	11	Intron (ENST00000389048.8/238, intron 3 of 28)	337800	ENSG00000171094	ALK	ALK receptor tyrosine kinase
chr2	176099026	176099551	526	23	0.198551	4.47622	0.0392619	0.899382	6	Promoter (<=1kb)	-179	ENSG00000170178	HOXD12	homeobox D12
chr6	2511050	2512078	1029	22	0.253477	4.47612	0.0392661	0.899382	8	Intron (ENST00000659523.1/100508120, intron 3 of 3)	265314		GMDS-DT	GMDS divergent transcript
chrX	23283547	23284294	748	8	0.425939	4.47612	0.0392661	0.899382	14	Intron (ENST00000608254.1/100873065, intron 1 of 5)	8852		PTCHD1-AS	PTCHD1 antisense RNA (head to head)
chr19	45153424	45153774	351	35	0.264404	4.47592	0.0392786	0.899382	8	5' UTR	4963	ENSG00000179846	NKPD1	NTPase KAP family P-loop domain containing 1
chr22	44972963	44973199	237	5	0.391102	4.47574	0.0392855	0.899382	12	Intron (ENST00000396103.7/112885, intron 2 of 12)	35794	ENSG00000056487	PHF21B	PHD finger protein 21B
chr3	43400404	43400969	566	8	0.290166	4.47556	0.0392911	0.899382	9	Intron (ENST00000468628.2/54861, intron 2 of 2)	57053	ENSG00000163788	SNRK	SNF related kinase
chr1	179468524	179469022	499	7	0.316478	4.47554	0.0392911	0.899382	10	3' UTR	102804	ENSG00000162779	AXDND1	axonemal dynein light chain domain containing 1
chrX	68336931	68337403	473	8	0.368772	4.47548	0.0392952	0.899382	12	Intron (ENST00000355520.6/4983, intron 2 of 24)	96092	ENSG00000079482	OPHN1	oligophrenin 1
chr22	22052131	22052260	130	7	-0.513853	-4.47531	0.0393036	0.899382	-16	Intron (ENST00000640991.1/ENST00000640991.1, intron 1 of 3)	-8197	ENSG00000197549	PRAMENP	PRAME N-terminal like, pseudogene
chrX	112677413	112678761	1349	6	-0.5343	-4.47496	0.0393271	0.899382	-17	Promoter (1-2kb)	1177	ENSG00000182508	LHFPL1	LHFPL tetraspan subfamily member 1
chr10	13974066	13974451	386	12	0.316306	4.47488	0.0393299	0.899382	10	Intron (ENST00000357447.7/55691, intron 2 of 24)	356473	ENSG00000151474	FRMD4A	FERM domain containing 4A
chr17	52520423	52521575	1153	13	0.282384	4.47431	0.0393701	0.899382	9	Intron (ENST00000572848.1/105371830, intron 1 of 3)	129908	ENSG00000263317	LINC01982	long intergenic non-protein coding RNA 1982
chrX	75414964	75415069	106	5	0.314721	4.47426	0.0393701	0.899382	10	Intron (ENST00000373367.8/158866, intron 10 of 11)	107968	ENSG00000102383	ZDHHC15	zinc finger DHHC-type containing 15
chr9	40310660	40310978	319	5	0.468123	4.47424	0.0393701	0.899382	15	Intron (ENST00000654136.1/441430, intron 22 of 22)	45315	ENSG00000223839	FAM95B1	family with sequence similarity 95 member B1
chr11	16614287	16614451	165	13	0.359085	4.474	0.0393826	0.899382	11	Promoter (1-2kb)	1155	ENSG00000110696	C11orf58	chromosome 11 open reading frame 58
chr18	61855764	61856292	529	7	0.471227	4.47344	0.0394103	0.899382	15	Intron (ENST00000312828.4/220441, intron 1 of 1)	36715	ENSG00000176641	RNF152	ring finger protein 152
chr5	7811119	7811487	369	15	0.260573	4.47341	0.0394117	0.899382	8	Intron (ENST00000338316.9/108, intron 22 of 24)	414981	ENSG00000078295	ADCY2	adenylate cyclase 2
chr10	99537591	99537882	292	17	0.280742	4.47266	0.0394589	0.899382	9	Distal Intergenic	4638	ENSG00000119919	NKX2-3	NK2 homeobox 3
chr6	79347189	79347991	803	6	0.407926	4.47248	0.0394658	0.899382	13	Distal Intergenic	-33805	ENSG00000286042	LCAL1	lung cancer associated lncRNA 1
chr5	173454468	173454812	345	5	0.427832	4.47242	0.0394686	0.899382	14	Distal Intergenic	107013	ENSG00000274994	MIR8056	microRNA 8056
chr1	32818831	32819250	420	5	0.556715	4.47237	0.0394686	0.899382	18	Promoter (2-3kb)	2064	ENSG00000116497	S100PBP	S100P binding protein
chr3	6402084	6402936	853	12	0.359663	4.47216	0.0394838	0.899382	11	Distal Intergenic	241958	ENSG00000226258	GRM7-AS3	GRM7 antisense RNA 3
chr6	89294688	89295606	919	6	0.39404	4.47206	0.0394894	0.899382	13	Intron (ENST00000402938.4/2570, intron 2 of 8)	19693	ENSG00000111886	GABRR2	gamma-aminobutyric acid type A receptor rho2 subunit
chr2	104928175	104928882	708	13	0.322138	4.47199	0.0394991	0.899382	10	Exon (ENST00000663378.1/ENST00000663378.1, exon 1 of 2)	-55580	ENSG00000229743	LINC01159	long intergenic non-protein coding RNA 1159
chr17	81724237	81725057	821	21	0.225989	4.47193	0.0395033	0.899382	7	Distal Intergenic	8265	ENSG00000183048	SLC25A10	solute carrier family 25 member 10
chr22	20212056	20212179	124	7	0.410932	4.47171	0.0395088	0.899382	13	Distal Intergenic	5479	ENSG00000236499	LINC00896	long intergenic non-protein coding RNA 896
chr11	73981959	73982314	356	11	0.37373	4.47144	0.0395296	0.899382	12	Promoter (<=1kb)	932	ENSG00000175567	UCP2	uncoupling protein 2
chr2	202374984	202375552	569	33	0.353486	4.47124	0.0395421	0.899382	11	Promoter (<=1kb)	-775	ENSG00000204217	BMPR2	bone morphogenetic protein receptor type 2
chr1	12521165	12521624	460	9	0.386641	4.47062	0.0395698	0.899382	12	Distal Intergenic	13919	ENSG00000266079	SNORA59B	small nucleolar RNA, H/ACA box 59B
chr10	89532036	89532977	942	8	0.325613	4.47026	0.0395879	0.899382	10	Promoter (2-3kb)	2617	ENSG00000152779	SLC16A12	solute carrier family 16 member 12
chr19	1795419	1796642	1224	59	0.211602	4.46987	0.0396073	0.899382	7	3' UTR	15634	ENSG00000130270	ATP8B3	ATPase phospholipid transporting 8B3
chrX	9413522	9413882	361	12	0.295748	4.46963	0.0396198	0.899382	9	Exon (ENST00000631903.1/ENST00000631903.1, exon 1 of 1)	-49413	ENSG00000101849	TBL1X	transducin beta like 1 X-linked
chr1	39701199	39702018	820	17	0.363742	4.46924	0.0396461	0.899382	12	Intron (ENST00000470018.5/10450, intron 1 of 7)	9017	ENSG00000084072	PPIE	peptidylprolyl isomerase E
chr11	106434208	106434386	179	7	-0.335662	-4.46913	0.0396517	0.899382	-11	Distal Intergenic	182801	ENSG00000254811	LOC101928535	uncharacterized LOC101928535
chr22	17490284	17491375	1092	15	0.271365	4.46908	0.0396544	0.899382	9	Intron (ENST00000400585.6/27443, intron 2 of 18)	130335	ENSG00000099954	CECR2	CECR2 histone acetyl-lysine reader
chr7	39874578	39876500	1923	11	0.178992	4.46859	0.0396711	0.899382	6	Distal Intergenic	73255	ENSG00000259826	LOC112267983	uncharacterized LOC112267983
chr9	134775885	134776483	599	13	0.39067	4.46854	0.0396752	0.899382	12	Intron (ENST00000371817.7/1289, intron 27 of 65)	134111	ENSG00000130635	COL5A1	collagen type V alpha 1 chain
chr16	2962579	2963088	510	26	0.290023	4.46852	0.0396752	0.899382	9	Promoter (1-2kb)	-1128	ENSG00000131650	KREMEN2	kringle containing transmembrane protein 2
chr2	230207315	230210192	2878	10	0.344566	4.46848	0.0396794	0.899382	11	Exon (ENST00000258381.10/3431, exon 7 of 19)	4205	ENSG00000079263	SP140	SP140 nuclear body protein
chr4	133107989	133108261	273	13	0.376526	4.46823	0.0396919	0.899382	12	Intron (ENST00000667505.1/101927359, intron 7 of 8)	40886	ENSG00000250241	LOC101927359	uncharacterized LOC101927359
chr9	132217025	132217203	179	6	0.356796	4.46814	0.0396988	0.899382	11	Intron (ENST00000372179.7/84628, intron 4 of 6)	55349	ENSG00000196358	NTNG2	netrin G2
chr9	95511991	95512392	402	22	0.316967	4.46805	0.039703	0.899382	10	Intron (ENST00000437951.5/5727, intron 1 of 23)	4573	ENSG00000185920	PTCH1	patched 1
chr11	46379509	46380288	780	35	0.331977	4.46735	0.0397349	0.899382	11	3' UTR	46604	ENSG00000149091	DGKZ	diacylglycerol kinase zeta
chr2	224170354	224170920	567	13	0.320662	4.46722	0.039739	0.899382	10	Exon (ENST00000401725.2/ENST00000401725.2, exon 1 of 1)	-131036	ENSG00000135919	SERPINE2	serpin family E member 2
chr16	88194216	88194688	473	25	0.241013	4.46686	0.0397543	0.899382	8	Promoter (<=1kb)	0	ENSG00000260420	LINC02182	long intergenic non-protein coding RNA 2182
chrX	33527025	33527761	737	8	0.302741	4.46665	0.0397668	0.899382	10	Distal Intergenic	-187584	ENSG00000198947	DMD	dystrophin
chr9	114819360	114820217	858	12	0.364386	4.46662	0.0397696	0.899382	12	Distal Intergenic	-13321	ENSG00000181634	TNFSF15	TNF superfamily member 15
chr7	72408133	72408769	637	11	0.317289	4.46655	0.0397696	0.899382	10	Intron (ENST00000395275.7/83698, intron 1 of 6)	3569	ENSG00000183166	CALN1	calneuron 1
chr6	59401156	59401358	203	6	-0.738703	-4.46648	0.0397737	0.899382	-24	Distal Intergenic	-1439655	ENSG00000215190	LINC00680	long intergenic non-protein coding RNA 680
chrX	153926016	153926934	919	55	0.582469	4.46634	0.0397765	0.899382	19	Promoter (<=1kb)	0	ENSG00000089820	ARHGAP4	Rho GTPase activating protein 4
chrX	15662722	15665280	2559	22	-0.255576	-4.46615	0.0397848	0.899382	-8	Promoter (<=1kb)	0	ENSG00000147003	CLTRN	collectrin, amino acid transport regulator
chr19	47899082	47899476	395	9	0.315876	4.46607	0.039789	0.899382	10	Distal Intergenic	-12767	ENSG00000105398	SULT2A1	sulfotransferase family 2A member 1
chr8	67356187	67357297	1111	6	0.355847	4.46602	0.0397945	0.899382	11	Distal Intergenic	-12406	ENSG00000066777	ARFGEF1	ADP ribosylation factor guanine nucleotide exchange factor 1
chr10	44146345	44147260	916	10	0.352911	4.4657	0.0398125	0.899382	11	Distal Intergenic	-145309	ENSG00000277288	C10orf142	chromosome 10 open reading frame 142
chr7	16811146	16812322	1177	6	0.375955	4.46567	0.0398167	0.899382	12	5' UTR	21111	ENSG00000106541	AGR2	anterior gradient 2, protein disulphide isomerase family member
chr3	126886421	126886596	176	5	0.535162	4.46564	0.0398181	0.899382	17	Intron (ENST00000503119.5/84303, intron 6 of 7)	182181	ENSG00000159685	CHCHD6	coiled-coil-helix-coiled-coil-helix domain containing 6
chr3	49422410	49423008	599	18	0.40507	4.46562	0.0398195	0.899382	13	Promoter (<=1kb)	0	ENSG00000145020	AMT	aminomethyltransferase
chr8	46569183	46572378	3196	27	0.252509	4.46558	0.0398236	0.899382	8	Distal Intergenic	42145	ENSG00000248498	ASNSP1	asparagine synthetase pseudogene 1
chr2	240906582	240907353	772	29	0.234203	4.46552	0.0398264	0.899382	7	Promoter (<=1kb)	252	ENSG00000226321	CROCC2	ciliary rootlet coiled-coil, rootletin family member 2
chrX	49256720	49257111	392	8	0.518625	4.4655	0.0398264	0.899382	17	Exon (ENST00000376207.9/50943, exon 5 of 12)	7813	ENSG00000049768	FOXP3	forkhead box P3
chr7	63695019	63695297	279	13	-0.268458	-4.46497	0.0398625	0.899382	-9	Distal Intergenic	73929	ENSG00000264426	MIR4283-1	microRNA 4283-1
chr8	26139533	26139741	209	7	0.352991	4.46492	0.0398639	0.899382	11	Distal Intergenic	-94120	ENSG00000221818	EBF2	EBF transcription factor 2
chr9	66752685	66753019	335	6	0.539271	4.4647	0.0398791	0.899382	17	Distal Intergenic	-103407	ENSG00000274349	ZNF658	zinc finger protein 658
chr6	120428636	120428937	302	10	0.497321	4.4646	0.0398888	0.899382	16	Distal Intergenic	413457	ENSG00000265725	MIR3144	microRNA 3144
chr6	139389842	139390693	852	13	0.293027	4.46434	0.0399152	0.899382	9	Intron (ENST00000650173.1/ENST00000650173.1, intron 4 of 7)	-15194	ENSG00000164442	CITED2	Cbp/p300 interacting transactivator with Glu/Asp rich carboxy-terminal domain 2
chr9	29189775	29189894	120	13	0.371702	4.46425	0.039918	0.899382	12	Distal Intergenic	-300820	ENSG00000215939	MIR873	microRNA 873
chr17	7299151	7299763	613	10	0.276737	4.46414	0.0399249	0.899382	9	Distal Intergenic	-4512	ENSG00000006047	YBX2	Y-box binding protein 2
chr18	757241	757776	536	23	-0.366253	-4.46385	0.039936	0.899382	-12	Intron (ENST00000577961.5/7525, intron 1 of 11)	17490	ENSG00000176105	YES1	YES proto-oncogene 1, Src family tyrosine kinase
chrX	28367886	28368200	315	14	0.304509	4.46384	0.039936	0.899382	10	Distal Intergenic	127463	ENSG00000277569	MIR6134	microRNA 6134
chr14	19322911	19323934	1024	6	0.592215	4.46364	0.0399568	0.899382	19	Intron (ENST00000648085.1/503638, intron 6 of 7)	13735	ENSG00000225210	DUXAP9	double homeobox A pseudogene 9
chr4	108107191	108108389	1199	10	0.298858	4.46354	0.0399623	0.899382	10	Intron (ENST00000379951.6/51176, intron 3 of 9)	60567	ENSG00000138795	LEF1	lymphoid enhancer binding factor 1
chr5	38050667	38050950	284	6	0.370279	4.46348	0.0399651	0.899382	12	Intron (ENST00000669619.1/105374731, intron 3 of 3)	25050	ENSG00000248461	LINC02119	long intergenic non-protein coding RNA 2119
chr19	34793782	34794524	743	11	0.324671	4.46345	0.0399651	0.899382	10	Intron (ENST00000587150.3/400685, intron 3 of 4)	24187	ENSG00000267767	LINC01801	long intergenic non-protein coding RNA 1801
chr19	44815395	44816352	958	14	0.258886	4.46336	0.0399665	0.899382	8	Intron (ENST00000270233.11/4059, intron 8 of 14)	6336	ENSG00000187244	BCAM	basal cell adhesion molecule (Lutheran blood group)
chr8	31391074	31391553	480	12	0.342384	4.46327	0.0399776	0.899382	11	Distal Intergenic	228364	ENSG00000165392	WRN	WRN RecQ like helicase
chrX	10529825	10530980	1156	6	-0.45589	-4.46326	0.0399776	0.899382	-15	Intron (ENST00000317552.8/4281, intron 2 of 9)	146759	ENSG00000101871	MID1	midline 1
chrX	123842162	123842420	259	7	0.345578	4.46312	0.0399887	0.899382	11	Distal Intergenic	-17304	ENSG00000101966	XIAP	X-linked inhibitor of apoptosis
chr4	69094170	69094837	668	26	0.303614	4.46306	0.0399942	0.899382	10	Intron (ENST00000502942.5/7364, intron 2 of 5)	42807	ENSG00000171234	UGT2B7	UDP glucuronosyltransferase family 2 member B7
chr22	48501089	48502842	1754	50	-0.362576	-4.46288	0.0400081	0.899382	-12	Intron (ENST00000402357.5/25817, intron 1 of 3)	11629	ENSG00000219438	TAFA5	TAFA chemokine like family member 5
chrX	40509715	40510116	402	7	0.452941	4.4628	0.0400123	0.899382	14	Distal Intergenic	-69256	ENSG00000182220	ATP6AP2	ATPase H+ transporting accessory protein 2
chr7	148622948	148623287	340	6	0.367421	4.4627	0.040015	0.899382	12	Intron (ENST00000660070.1/ENST00000660070.1, intron 1 of 1)	32182	ENSG00000170279	C7orf33	chromosome 7 open reading frame 33
chr4	127470372	127470548	177	7	0.460087	4.46239	0.0400275	0.899382	15	Exon (ENST00000504050.5/ENST00000504050.5, exon 1 of 6)	-152723	ENSG00000164066	INTU	inturned planar cell polarity protein
chr10	79630080	79632182	2103	11	0.372408	4.46202	0.0400483	0.899382	12	Promoter (<=1kb)	6	ENSG00000226676	LINC02679	long intergenic non-protein coding RNA 2679
chr1	114155073	114155581	509	20	0.258302	4.46175	0.0400705	0.899382	8	Promoter (1-2kb)	-1154	ENSG00000134207	SYT6	synaptotagmin 6
chr7	121929496	121930813	1318	8	0.274448	4.46127	0.040083	0.899382	9	Intron (ENST00000651065.1/5803, intron 2 of 30)	56407	ENSG00000106278	PTPRZ1	protein tyrosine phosphatase receptor type Z1
chr11	891189	892393	1205	32	0.277317	4.46123	0.0400872	0.899382	9	Intron (ENST00000323578.13/66005, intron 8 of 12)	18417	ENSG00000177830	CHID1	chitinase domain containing 1
chr6	370112	370547	436	8	0.270518	4.46081	0.0401052	0.899382	9	Distal Intergenic	-21205	ENSG00000137265	IRF4	interferon regulatory factor 4
chr14	101561027	101561228	202	37	0.334195	4.4607	0.040108	0.899382	11	Promoter (<=1kb)	-123	ENSG00000197406	DIO3	iodothyronine deiodinase 3
chr7	44235614	44236162	549	19	0.249703	4.46036	0.0401301	0.899382	8	Intron (ENST00000350811.7/816, intron 13 of 20)	89334	ENSG00000058404	CAMK2B	calcium/calmodulin dependent protein kinase II beta
chr3	191743170	191743642	473	12	-0.317079	-4.46035	0.0401301	0.899382	-10	Distal Intergenic	174635		LINCR-0002	uncharacterized LincR-0002
chr4	134109771	134111066	1296	6	0.481431	4.46015	0.0401399	0.899382	15	Intron (ENST00000658435.1/ENST00000658435.1, intron 2 of 3)	90723	ENSG00000254535	PABPC4L	poly(A) binding protein cytoplasmic 4 like
chr7	56526810	56527502	693	5	0.259867	4.46014	0.0401399	0.899382	8	Downstream (<1kb)	10177	ENSG00000233288	LOC101928401	uncharacterized LOC101928401
chr22	19844117	19844918	802	26	0.293757	4.46	0.0401565	0.899382	9	Intron (ENST00000329517.11/54584, intron 2 of 7)	9956	ENSG00000185838	GNB1L	G protein subunit beta 1 like
chr22	19754751	19755218	468	19	0.392661	4.45997	0.0401579	0.899382	12	Promoter (1-2kb)	-1485	ENSG00000184058	TBX1	T-box transcription factor 1
chr12	105718244	105718957	714	6	0.402877	4.45966	0.0401676	0.899382	13	Intron (ENST00000548557.1/101929110, intron 1 of 2)	14041	ENSG00000257859	CASC18	cancer susceptibility 18
chr19	7483649	7484278	630	22	0.228665	4.45955	0.0401745	0.899382	7	Intron (ENST00000221480.6/92960, intron 2 of 4)	4757	ENSG00000104883	PEX11G	peroxisomal biogenesis factor 11 gamma
chr16	87556894	87557363	470	10	0.496156	4.45911	0.0402037	0.899382	16	Distal Intergenic	-44472	ENSG00000154118	JPH3	junctophilin 3
chrX	109901248	109901445	198	6	0.333193	4.45887	0.0402161	0.899382	11	Distal Intergenic	-101186	ENSG00000157600	TMEM164	transmembrane protein 164
chr10	124367245	124367428	184	6	0.332531	4.45881	0.0402161	0.899382	11	Distal Intergenic	35908	ENSG00000065154	OAT	ornithine aminotransferase
chr10	58383895	58384649	755	8	-0.329083	-4.45881	0.0402161	0.899382	-10	Promoter (<=1kb)	-696	ENSG00000108064	TFAM	transcription factor A, mitochondrial
chr7	116742931	116744532	1602	13	0.226178	4.45862	0.0402286	0.899382	7	Intron (ENST00000318493.11/4233, intron 5 of 20)	70735	ENSG00000105976	MET	MET proto-oncogene, receptor tyrosine kinase
chr20	6300681	6301403	723	5	0.252022	4.45858	0.04023	0.899382	8	Distal Intergenic	-145320	ENSG00000229876	CASC20	cancer susceptibility 20
chr1	91670147	91670703	557	22	0.274273	4.45817	0.040255	0.899382	9	Distal Intergenic	41660	ENSG00000069702	TGFBR3	transforming growth factor beta receptor 3
chr4	188872824	188873310	487	17	-0.297672	-4.45813	0.0402591	0.899382	-9	Distal Intergenic	96167	ENSG00000251619	LINC02508	long intergenic non-protein coding RNA 2508
chrX	130548375	130550748	2374	18	0.247102	4.45772	0.0402813	0.899382	8	Distal Intergenic	53216		DENND10P1	DENND10 pseudogene 1
chr4	106418903	106426368	7466	38	0.192905	4.45758	0.0402938	0.899382	6	Distal Intergenic	-7121	ENSG00000249613	LINC02173	long intergenic non-protein coding RNA 2173
chrX	80574809	80575629	821	24	0.183876	4.4574	0.0403021	0.899382	6	Distal Intergenic	143941	ENSG00000165288	BRWD3	bromodomain and WD repeat domain containing 3
chr1	181423575	181424044	470	5	0.279831	4.45727	0.0403091	0.899382	9	Intron (ENST00000524607.6/777, intron 2 of 11)	105885	ENSG00000198216	CACNA1E	calcium voltage-gated channel subunit alpha1 E
chr10	11315193	11315459	267	6	0.41225	4.45722	0.0403132	0.899382	13	Intron (ENST00000637215.1/10659, intron 11 of 14)	516796	ENSG00000048740	CELF2	CUGBP Elav-like family member 2
chr21	42965967	42966338	372	15	0.345953	4.45715	0.040316	0.899382	11	Distal Intergenic	-8172	ENSG00000160199	PKNOX1	PBX/knotted 1 homeobox 1
chr4	175686634	175689056	2423	12	0.347683	4.45623	0.0403673	0.899382	11	Intron (ENST00000280187.11/2823, intron 3 of 7)	313276	ENSG00000150625	GPM6A	glycoprotein M6A
chrX	128734754	128739387	4634	25	-0.258642	-4.45571	0.040395	0.899382	-8	Intron (ENST00000660383.1/ENST00000660383.1, intron 5 of 10)	-682356	ENSG00000123165	ACTRT1	actin related protein T1
chr17	10277032	10277439	408	14	0.374053	4.45555	0.0404006	0.899382	12	Distal Intergenic	-78481	ENSG00000007237	GAS7	growth arrest specific 7
chr10	25185605	25186565	961	16	0.282086	4.45548	0.0404034	0.899382	9	Intron (ENST00000650135.1/57512, intron 2 of 11)	10803	ENSG00000151025	GPR158	G protein-coupled receptor 158
chr6	160198934	160200403	1470	11	0.221945	4.45546	0.0404061	0.899382	7	Intron (ENST00000486916.5/6582, intron 5 of 5)	45138	ENSG00000112499	SLC22A2	solute carrier family 22 member 2
chr10	122879100	122879563	464	37	-0.428131	-4.45539	0.0404089	0.899382	-14	Promoter (<=1kb)	20	ENSG00000286088	FAM24B-CUZD1	FAM24B-CUZD1 readthrough
chr11	132996872	132997463	592	9	0.326444	4.45539	0.0404089	0.899382	10	Intron (ENST00000524381.5/4978, intron 1 of 7)	535056	ENSG00000183715	OPCML	opioid binding protein/cell adhesion molecule like
chr6	75140186	75140525	340	11	0.208678	4.45537	0.0404103	0.899382	7	Intron (ENST00000615798.4/1303, intron 27 of 66)	65382	ENSG00000111799	COL12A1	collagen type XII alpha 1 chain
chr12	68890074	68892032	1959	23	0.257055	4.45514	0.0404297	0.899382	8	Intron (ENST00000551568.6/1368, intron 2 of 8)	41139	ENSG00000135678	CPM	carboxypeptidase M
chr6	27666166	27666495	330	13	0.291397	4.45395	0.0404852	0.899382	9	Distal Intergenic	-27540	ENSG00000281706	LINC01012	long intergenic non-protein coding RNA 1012
chr5	138927773	138928187	415	14	0.27862	4.45394	0.0404852	0.899382	9	Intron (ENST00000627109.2/1495, intron 13 of 18)	174355	ENSG00000044115	CTNNA1	catenin alpha 1
chrX	6879277	6880309	1033	9	0.312918	4.4539	0.0404866	0.899382	10	Intron (ENST00000655425.1/8226, intron 3 of 3)	197114	ENSG00000130021	PUDP	pseudouridine 5'-phosphatase
chr8	57141844	57142197	354	15	0.423442	4.45369	0.0405005	0.899382	13	Promoter (<=1kb)	-462	ENSG00000253301	LINC01606	long intergenic non-protein coding RNA 1606
chrX	119366589	119367034	446	5	0.297111	4.45353	0.0405102	0.899382	9	Intron (ENST00000413240.1/ENST00000413240.1, intron 2 of 2)	-32302	ENSG00000077713	SLC25A43	solute carrier family 25 member 43
chr11	64059117	64059369	253	10	0.501965	4.45353	0.0405102	0.899382	16	Intron (ENST00000537170.1/ENST00000537170.1, intron 1 of 1)	106744	ENSG00000133315	MACROD1	mono-ADP ribosylhydrolase 1
chr9	19464868	19465334	467	27	0.348228	4.45349	0.0405102	0.899382	11	Distal Intergenic	55859	ENSG00000177076	ACER2	alkaline ceramidase 2
chr20	24731922	24732818	897	11	0.347665	4.45326	0.0405226	0.899382	11	Distal Intergenic	147020	ENSG00000101463	SYNDIG1	synapse differentiation inducing 1
chr19	56813704	56813803	100	5	-0.501462	-4.45312	0.0405324	0.899382	-16	3' UTR	3582		PEG3-AS1	PEG3 antisense RNA 1
chr3	160757168	160757600	433	18	0.375066	4.45293	0.0405448	0.899382	12	Promoter (1-2kb)	1566	ENSG00000163590	PPM1L	protein phosphatase, Mg2+/Mn2+ dependent 1L
chrX	13214847	13216211	1365	19	0.246843	4.45279	0.0405504	0.899382	8	Distal Intergenic	87181	ENSG00000235385	LINC02154	long intergenic non-protein coding RNA 2154
chr17	49221327	49221988	662	22	0.202291	4.45249	0.0405698	0.899382	6	Intron (ENST00000419580.6/51225, intron 6 of 7)	10916	ENSG00000108798	ABI3	ABI family member 3
chr8	120070987	120071980	994	17	0.347746	4.45229	0.0405795	0.899382	11	5' UTR	11207	ENSG00000187955	COL14A1	collagen type XIV alpha 1 chain
chr4	121575178	121576774	1597	11	0.316545	4.45227	0.0405809	0.899382	10	Distal Intergenic	95784	ENSG00000164111	ANXA5	annexin A5
chrX	19753505	19754570	1066	10	0.352097	4.45195	0.040592	0.899382	11	Intron (ENST00000397821.8/30011, intron 2 of 17)	133030	ENSG00000147010	SH3KBP1	SH3 domain containing kinase binding protein 1
chr4	175129350	175129641	292	7	-0.515835	-4.45192	0.0405948	0.899382	-16	Intron (ENST00000658752.1/ENST00000658752.1, intron 1 of 1)	210939	ENSG00000168594	ADAM29	ADAM metallopeptidase domain 29
chr10	118373296	118373895	600	7	0.359498	4.45157	0.0406114	0.899382	11	Intron (ENST00000668223.1/100506126, intron 2 of 2)	16284	ENSG00000232139	LINC00867	long intergenic non-protein coding RNA 867
chr19	18777082	18778090	1009	69	0.553702	4.45141	0.0406197	0.899382	18	3' UTR	93404	ENSG00000105662	CRTC1	CREB regulated transcription coactivator 1
chr13	27372650	27373825	1176	22	0.26629	4.45118	0.0406336	0.899382	8	Exon (ENST00000431171.1/ENST00000431171.1, exon 1 of 2)	-50794	ENSG00000122034	GTF3A	general transcription factor IIIA
chr14	26806946	26807466	521	23	0.317706	4.45118	0.0406336	0.899382	10	Intron (ENST00000656336.1/102725045, intron 2 of 5)	14641	ENSG00000257845	LINC02294	long intergenic non-protein coding RNA 2294
chr4	3897995	3898348	354	18	0.345232	4.45117	0.0406336	0.899382	11	Distal Intergenic	54817	ENSG00000251669	FAM86EP	family with sequence similarity 86, member A pseudogene
chr16	17296179	17296642	464	10	0.287332	4.45115	0.040635	0.899382	9	Intron (ENST00000261381.7/64131, intron 2 of 11)	174318	ENSG00000103489	XYLT1	xylosyltransferase 1
chr1	46203511	46204000	490	20	0.28471	4.45102	0.0406447	0.899382	9	Promoter (<=1kb)	177	ENSG00000171357	LURAP1	leucine rich adaptor protein 1
chr22	26054355	26054780	426	5	0.423209	4.45098	0.0406475	0.899382	13	Distal Intergenic	27306	ENSG00000133454	MYO18B	myosin XVIIIB
chr4	185811857	185812495	639	12	0.267644	4.45096	0.0406475	0.899382	9	Promoter (<=1kb)	0	ENSG00000154556	SORBS2	sorbin and SH3 domain containing 2
chr16	48899947	48900224	278	12	0.298816	4.45069	0.0406572	0.899382	10	Distal Intergenic	-279799	ENSG00000102921	N4BP1	NEDD4 binding protein 1
chr2	218002513	218003105	593	21	0.409542	4.45067	0.0406586	0.899382	13	Promoter (<=1kb)	0	ENSG00000079308	TNS1	tensin 1
chr15	97996454	97996987	534	8	0.325825	4.45056	0.0406641	0.899382	10	Distal Intergenic	-6051	ENSG00000258483	LINC02251	long intergenic non-protein coding RNA 2251
chr20	58851571	58852118	548	33	0.279582	4.44996	0.0406863	0.899382	9	Intron (ENST00000313949.11/2778, intron 1 of 12)	11853	ENSG00000087460	GNAS	GNAS complex locus
chr10	84757312	84758181	870	5	-0.628438	-4.4493	0.0407265	0.899382	-20	Distal Intergenic	305095	ENSG00000107771	CCSER2	coiled-coil serine rich protein 2
chr19	1533583	1534219	637	25	0.288451	4.44921	0.0407321	0.899382	9	3' UTR	9506	ENSG00000185988	PLK5	polo like kinase 5
chr2	44268726	44269652	927	5	0.34313	4.44903	0.0407445	0.899382	11	Intron (ENST00000649044.1/6519, intron 5 of 14)	99875	ENSG00000138079	SLC3A1	solute carrier family 3 member 1
chrX	57444866	57445946	1081	9	0.306962	4.44882	0.0407529	0.899382	10	Intron (ENST00000374900.4/158584, intron 8 of 10)	158160	ENSG00000165591	FAAH2	fatty acid amide hydrolase 2
chr15	59804337	59807331	2995	28	0.253281	4.44875	0.0407543	0.899382	8	Intron (ENST00000668662.1/ENST00000668662.1, intron 2 of 2)	-114803	ENSG00000140299	BNIP2	BCL2 interacting protein 2
chr11	128548656	128549194	539	27	0.294599	4.44862	0.040764	0.899382	9	Intron (ENST00000392668.8/2113, intron 3 of 9)	38364	ENSG00000134954	ETS1	ETS proto-oncogene 1, transcription factor
chrX	9106341	9106934	594	9	-0.249712	-4.44856	0.040764	0.899382	-8	Intron (ENST00000651278.1/171483, intron 2 of 10)	188748	ENSG00000177138	FAM9B	family with sequence similarity 9 member B
chr9	94258385	94258830	446	20	0.312862	4.44839	0.0407778	0.899382	10	Promoter (<=1kb)	454	ENSG00000230262	LINC02603	long intergenic non-protein coding RNA 2603
chr3	169899648	169901192	1545	12	0.290286	4.44785	0.0408014	0.899382	9	Distal Intergenic	-10380	ENSG00000187033	SAMD7	sterile alpha motif domain containing 7
chr3	155123557	155125081	1525	25	0.338386	4.4476	0.0408125	0.899382	11	Intron (ENST00000492661.5/4311, intron 8 of 22)	99433	ENSG00000196549	MME	membrane metalloendopeptidase
chrX	48719662	48720472	811	5	-0.426816	-4.44754	0.0408167	0.899382	-14	Intron (ENST00000416061.1/ENST00000416061.1, intron 1 of 2)	13359	ENSG00000101945	SUV39H1	suppressor of variegation 3-9 homolog 1
chr4	163393459	163393750	292	6	0.312515	4.44722	0.040825	0.899382	10	Distal Intergenic	-48627	ENSG00000164128	NPY1R	neuropeptide Y receptor Y1
chrX	104427304	104428762	1459	14	0.25311	4.44713	0.0408278	0.899382	8	Distal Intergenic	-137437	ENSG00000189108	IL1RAPL2	interleukin 1 receptor accessory protein like 2
chr6	3656641	3657515	875	6	0.298965	4.44709	0.0408305	0.899382	10	Intron (ENST00000665760.1/ENST00000665760.1, intron 1 of 2)	81379	ENSG00000168994	PXDC1	PX domain containing 1
chr20	26298685	26299289	605	14	0.24084	4.44685	0.0408402	0.899382	8	Distal Intergenic	-47149	ENSG00000227195	MIR663AHG	MIR663A host gene
chr7	134613608	134614754	1147	7	0.332713	4.44648	0.0408666	0.899382	11	Distal Intergenic	-32057	ENSG00000172331	BPGM	bisphosphoglycerate mutase
chrX	119866210	119866753	544	11	0.289934	4.44645	0.040868	0.899382	9	Distal Intergenic	4980	ENSG00000125352	RNF113A	ring finger protein 113A
chr6	142981161	142982435	1275	13	0.290528	4.44638	0.0408721	0.899382	9	Intron (ENST00000662381.1/100507489, intron 2 of 2)	56743		LINC01277	long intergenic non-protein coding RNA 1277
chr1	164561992	164563183	1192	7	0.326619	4.44587	0.0408957	0.899382	10	Promoter (<=1kb)	0	ENSG00000185630	PBX1	PBX homeobox 1
chr10	116316468	116317705	1238	7	0.424252	4.44579	0.0409013	0.899382	14	Distal Intergenic	-6743	ENSG00000182645	CCDC172	coiled-coil domain containing 172
chr10	25572671	25572906	236	8	0.43258	4.44525	0.0409304	0.899382	14	Exon (ENST00000650135.1/57512, exon 8 of 12)	397869	ENSG00000151025	GPR158	G protein-coupled receptor 158
chr4	187349768	187350798	1031	16	0.452873	4.44523	0.0409304	0.899382	14	Distal Intergenic	-19850	ENSG00000250042	LINC02514	long intergenic non-protein coding RNA 2514
chr7	136530363	136531413	1051	5	0.328708	4.44521	0.0409318	0.899382	10	Distal Intergenic	-337256	ENSG00000181072	CHRM2	cholinergic receptor muscarinic 2
chr6	149306268	149307464	1197	24	0.266253	4.44519	0.0409318	0.899382	8	Intron (ENST00000606202.1/23118, intron 1 of 1)	87627	ENSG00000055208	TAB2	TGF-beta activated kinase 1 (MAP3K7) binding protein 2
chr2	72914305	72914552	248	5	0.359028	4.44511	0.0409359	0.899382	11	Promoter (1-2kb)	-1708	ENSG00000135638	EMX1	empty spiracles homeobox 1
chr14	57983080	57983936	857	5	0.430672	4.4451	0.0409373	0.899382	14	Promoter (<=1kb)	-886	ENSG00000151812	SLC35F4	solute carrier family 35 member F4
chr4	50378218	50378709	492	7	0.856263	4.44465	0.0409665	0.899382	27	Distal Intergenic	1349526	ENSG00000109182	CWH43	cell wall biogenesis 43 C-terminal homolog
chr17	4788867	4789319	453	35	0.35839	4.44438	0.0409803	0.899382	11	Promoter (<=1kb)	0	ENSG00000182327	GLTPD2	glycolipid transfer protein domain containing 2
chr12	127818520	127819274	755	19	-0.372357	-4.44409	0.0409956	0.899382	-12	Intron (ENST00000541797.1/ENST00000541797.1, intron 1 of 2)	-62342	ENSG00000256597	LINC02393	long intergenic non-protein coding RNA 2393
chr20	34673020	34673178	159	10	-0.279658	-4.44389	0.0410067	0.899382	-9	Intron (ENST00000217446.7/128869, intron 1 of 11)	3907	ENSG00000101464	PIGU	phosphatidylinositol glycan anchor biosynthesis class U
chr2	15612551	15612788	238	17	-0.311746	-4.4434	0.0410441	0.899382	-10	Intron (ENST00000381341.6/1653, intron 14 of 26)	21373	ENSG00000079785	DDX1	DEAD-box helicase 1
chr12	128250088	128250173	86	6	0.306632	4.44332	0.0410566	0.899382	10	Distal Intergenic	-17230	ENSG00000181234	TMEM132C	transmembrane protein 132C
chr4	175779307	175780553	1247	18	0.268527	4.44298	0.0410732	0.899382	9	Intron (ENST00000280187.11/2823, intron 2 of 7)	221779	ENSG00000150625	GPM6A	glycoprotein M6A
chrX	39588427	39588805	379	7	-0.248095	-4.44288	0.0410788	0.899382	-8	Distal Intergenic	-72411	ENSG00000263730	MIR3937	microRNA 3937
chr7	12567881	12568974	1094	7	0.285392	4.44286	0.0410788	0.899382	9	Promoter (1-2kb)	-1603	ENSG00000006747	SCIN	scinderin
chrX	149598866	149599715	850	22	0.512053	4.44268	0.0410802	0.899382	16	3' UTR	32077	ENSG00000269556	TMEM185A	transmembrane protein 185A
chr4	187978675	187979397	723	9	-0.392702	-4.44243	0.0410899	0.899382	-13	Distal Intergenic	-16374	ENSG00000179059	ZFP42	ZFP42 zinc finger protein
chrX	15495876	15498166	2291	19	0.26351	4.44239	0.0410913	0.899382	8	Intron (ENST00000357607.6/660, intron 1 of 18)	31630	ENSG00000102010	BMX	BMX non-receptor tyrosine kinase
chrX	15628199	15629617	1419	10	0.307646	4.4423	0.041094	0.899382	10	Intron (ENST00000649243.1/59272, intron 5 of 19)	45991	ENSG00000130234	ACE2	angiotensin I converting enzyme 2
chr7	27029705	27031426	1722	25	0.213975	4.44226	0.041094	0.899382	7	Distal Intergenic	-34466	ENSG00000005020	SKAP2	src kinase associated phosphoprotein 2
chr2	25937180	25937473	294	6	0.386627	4.44207	0.0411051	0.899382	12	Intron (ENST00000264712.8/3797, intron 5 of 7)	45024	ENSG00000084731	KIF3C	kinesin family member 3C
chr15	18438930	18439101	172	6	-0.363412	-4.44206	0.0411051	0.899382	-12	Distal Intergenic	-1843643	ENSG00000259156	CHEK2P2	checkpoint kinase 2 pseudogene 2
chr2	76134991	76136447	1457	7	0.360582	4.44197	0.0411121	0.899382	11	Intron (ENST00000670606.1/ENST00000670606.1, intron 4 of 4)	-424006	ENSG00000005436	GCFC2	GC-rich sequence DNA-binding factor 2
chrX	22395552	22399932	4381	22	0.248118	4.44187	0.0411135	0.899382	8	Intron (ENST00000608254.1/100873065, intron 4 of 5)	893214		PTCHD1-AS	PTCHD1 antisense RNA (head to head)
chr10	129957674	129958753	1080	30	0.250053	4.44179	0.0411162	0.899382	8	Intron (ENST00000368648.7/253738, intron 5 of 15)	5088	ENSG00000108001	EBF3	EBF transcription factor 3
chr1	14224765	14226846	2082	11	-0.311034	-4.44167	0.0411218	0.899382	-10	Intron (ENST00000636564.1/ENST00000636564.1, intron 2 of 2)	331973	ENSG00000189337	KAZN	kazrin, periplakin interacting protein
chrX	153832624	153832963	340	7	0.433769	4.44158	0.0411259	0.899382	14	Promoter (2-3kb)	-2059	ENSG00000067840	PDZD4	PDZ domain containing 4
chr8	74068872	74069077	206	6	0.351699	4.44147	0.0411315	0.899382	11	Intron (ENST00000519323.1/ENST00000519323.1, intron 1 of 1)	77446	ENSG00000154589	LY96	lymphocyte antigen 96
chr11	119838336	119839585	1250	14	0.294879	4.44142	0.0411343	0.899382	9	Intron (ENST00000658360.1/ENST00000658360.1, intron 1 of 1)	108753	ENSG00000254854	LOC102724301	uncharacterized LOC102724301
chr14	75434523	75435077	555	11	0.310706	4.44116	0.0411454	0.899382	10	Intron (ENST00000419727.6/122953, intron 1 of 3)	6807	ENSG00000140044	JDP2	Jun dimerization protein 2
chr3	27725515	27728314	2800	18	0.270914	4.44095	0.0411606	0.899382	9	Promoter (2-3kb)	-2804	ENSG00000163508	EOMES	eomesodermin
chr8	144048666	144049093	428	43	0.300373	4.44076	0.0411676	0.899382	10	Promoter (<=1kb)	0		SMPD5	sphingomyelin phosphodiesterase 5, pseudogene
chr19	38093460	38094027	568	10	0.407281	4.44076	0.0411676	0.899382	13	Intron (ENST00000222345.11/23094, intron 4 of 21)	186252	ENSG00000105738	SIPA1L3	signal induced proliferation associated 1 like 3
chrX	124527445	124527955	511	19	0.393376	4.44073	0.0411676	0.899382	13	Intron (ENST00000371130.7/10178, intron 16 of 30)	435862	ENSG00000009694	TENM1	teneurin transmembrane protein 1
chr2	29076335	29077242	908	14	0.258222	4.4404	0.0411814	0.899382	8	Promoter (1-2kb)	-1812	ENSG00000179270	PCARE	photoreceptor cilium actin regulator
chrX	103609819	103610294	476	7	-0.344576	-4.44014	0.0411939	0.899382	-11	Promoter (2-3kb)	2368	ENSG00000196507	TCEAL3	transcription elongation factor A like 3
chrX	133894505	133894794	290	13	0.319563	4.43995	0.0412008	0.899382	10	Intron (ENST00000394299.7/2719, intron 2 of 8)	91101	ENSG00000147257	GPC3	glypican 3
chr4	114519008	114519226	219	12	0.358269	4.43968	0.0412133	0.899382	11	Distal Intergenic	-79544	ENSG00000174607	UGT8	UDP glycosyltransferase 8
chr10	127976673	127977224	552	9	0.302883	4.43956	0.0412161	0.899382	10	Intron (ENST00000254667.7/5791, intron 1 of 20)	69612	ENSG00000132334	PTPRE	protein tyrosine phosphatase receptor type E
chr21	36559231	36560186	956	10	0.368645	4.43951	0.0412161	0.899382	12	Intron (ENST00000342108.2/23562, intron 1 of 2)	16383	ENSG00000159261	CLDN14	claudin 14
chr13	36100997	36101777	781	18	0.267217	4.43941	0.0412216	0.899382	9	Intron (ENST00000360631.7/9201, intron 3 of 16)	29529	ENSG00000133083	DCLK1	doublecortin like kinase 1
chr17	11444046	11444273	228	6	-0.337044	-4.4394	0.041223	0.899382	-11	Intron (ENST00000441885.8/388336, intron 3 of 5)	202833	ENSG00000188803	SHISA6	shisa family member 6
chr11	45262881	45263332	452	6	0.469258	4.43929	0.0412314	0.899382	15	Intron (ENST00000020926.8/57586, intron 1 of 5)	23009	ENSG00000019505	SYT13	synaptotagmin 13
chr20	4610052	4611259	1208	14	0.31808	4.43895	0.0412494	0.899382	10	Distal Intergenic	-75091	ENSG00000171867	PRNP	prion protein
chr20	48663907	48664400	494	21	0.319473	4.43847	0.0412868	0.899382	10	Intron (ENST00000371941.4/57580, intron 15 of 39)	163599	ENSG00000124126	PREX1	phosphatidylinositol-3,4,5-trisphosphate dependent Rac exchange factor 1
chr20	24350175	24351349	1175	12	0.385016	4.43837	0.0412896	0.899382	12	Distal Intergenic	-118280	ENSG00000101463	SYNDIG1	synapse differentiation inducing 1
chr15	98419841	98420120	280	7	0.467594	4.43829	0.0413007	0.899382	15	Promoter (<=1kb)	878		LINC02351	long intergenic non-protein coding RNA 2351
chr4	65004810	65006265	1456	9	0.38191	4.43818	0.0413049	0.899382	12	Promoter (<=1kb)	0	ENSG00000250125	LINC02232	long intergenic non-protein coding RNA 2232
chr1	169440691	169441727	1037	6	0.364373	4.43817	0.0413062	0.899382	12	Intron (ENST00000545005.5/57821, intron 2 of 6)	18942	ENSG00000117477	CCDC181	coiled-coil domain containing 181
chr16	69965353	69965492	140	21	0.451656	4.43771	0.0413284	0.899382	14	Distal Intergenic	13612	ENSG00000157322	CLEC18A	C-type lectin domain family 18 member A
chr21	41166184	41166876	693	7	0.355334	4.43771	0.0413284	0.899382	11	Promoter (<=1kb)	-681	ENSG00000263681	MIR3197	microRNA 3197
chr2	102704576	102704664	89	6	0.336945	4.4376	0.0413409	0.899382	11	Exon (ENST00000233969.3/6549, exon 10 of 12)	85023	ENSG00000115616	SLC9A2	solute carrier family 9 member A2
chr10	128456052	128456723	672	12	0.228071	4.43737	0.0413603	0.899382	7	Distal Intergenic	274916	ENSG00000280953	LINC01163	long intergenic non-protein coding RNA 1163
chrX	123324769	123325147	379	6	-0.334025	-4.43729	0.0413645	0.899382	-11	Intron (ENST00000622768.4/2892, intron 3 of 15)	140526	ENSG00000125675	GRIA3	glutamate ionotropic receptor AMPA type subunit 3
chr13	52844497	52845078	582	19	0.283648	4.43685	0.0413922	0.899382	9	3' UTR	3562	ENSG00000136099	PCDH8	protocadherin 8
chr11	122732482	122733603	1122	11	0.243371	4.43666	0.0414061	0.899382	8	Intron (ENST00000284273.6/84959, intron 1 of 13)	76760	ENSG00000154127	UBASH3B	ubiquitin associated and SH3 domain containing B
chr15	20582312	20583084	773	32	0.297097	4.43645	0.0414158	0.899382	9	Distal Intergenic	19937	ENSG00000181984	GOLGA8CP	golgin A8 family member C, pseudogene
chr3	191206746	191209500	2755	23	0.233469	4.43601	0.0414214	0.899382	7	Intron (ENST00000445281.5/344901, intron 1 of 3)	7505	ENSG00000188729	OSTN	osteocrin
chrX	79163004	79167498	4495	35	0.233577	4.43597	0.0414241	0.899382	7	Intron (ENST00000645147.1/ENST00000645147.1, intron 2 of 2)	-3474	ENSG00000147138	GPR174	G protein-coupled receptor 174
chrX	118839561	118840106	546	27	-0.254653	-4.43592	0.0414255	0.899382	-8	Promoter (<=1kb)	0	ENSG00000203650	LINC01285	long intergenic non-protein coding RNA 1285
chr4	188639470	188640074	605	5	0.450133	4.43568	0.041438	0.899382	14	Intron (ENST00000664177.1/401164, intron 3 of 3)	183939	ENSG00000249378	LINC01060	long intergenic non-protein coding RNA 1060
chr1	116596307	116596874	568	7	0.386487	4.43541	0.0414519	0.899382	12	Intron (ENST00000369483.5/3321, intron 8 of 11)	70881	ENSG00000143061	IGSF3	immunoglobulin superfamily member 3
chr17	39632645	39633322	678	12	0.290854	4.43514	0.0414588	0.899382	9	Exon (ENST00000580029.1/84152, exon 1 of 3)	5905	ENSG00000131771	PPP1R1B	protein phosphatase 1 regulatory inhibitor subunit 1B
chr14	51482311	51482566	256	7	0.264662	4.43509	0.041463	0.899382	8	Intron (ENST00000556617.5/100874185, intron 2 of 2)	117386	ENSG00000258537	FRMD6-AS2	FRMD6 antisense RNA 2
chr13	53488290	53489885	1596	6	0.383465	4.43494	0.0414768	0.899382	12	Intron (ENST00000657016.1/ENST00000657016.1, intron 2 of 3)	-325534	ENSG00000261517	LINC00558	long intergenic non-protein coding RNA 558
chr19	50142067	50142975	909	9	0.318268	4.43493	0.0414782	0.899382	10	Intron (ENST00000660128.1/ENST00000660128.1, intron 2 of 2)	20152	ENSG00000161652	IZUMO2	IZUMO family member 2
chr15	25039493	25040444	952	13	-0.417088	-4.43486	0.041481	0.899382	-13	Intron (ENST00000552781.2/104472715, intron 3 of 4)	20458		SNHG14	small nucleolar RNA host gene 14
chr17	42248394	42248865	472	9	0.370763	4.43471	0.0414879	0.899382	12	Intron (ENST00000293328.7/6777, intron 1 of 18)	27541	ENSG00000173757	STAT5B	signal transducer and activator of transcription 5B
chr4	187577349	187578263	915	11	-0.33756	-4.43458	0.0415004	0.899382	-11	Intron (ENST00000514767.2/100506272, intron 1 of 3)	68107	ENSG00000250590	LINC02492	long intergenic non-protein coding RNA 2492
chr10	99465185	99468176	2992	33	0.224861	4.43455	0.0415032	0.899382	7	Distal Intergenic	-34561	ENSG00000120053	GOT1	glutamic-oxaloacetic transaminase 1
chr10	33406311	33407270	960	8	0.277786	4.43451	0.0415073	0.899382	9	Distal Intergenic	-70049	ENSG00000099250	NRP1	neuropilin 1
chr14	68767480	68767866	387	6	0.343094	4.43446	0.0415115	0.899382	11	Distal Intergenic	23377	ENSG00000185650	ZFP36L1	ZFP36 ring finger protein like 1
chr22	38384852	38386181	1330	7	-0.592607	-4.43437	0.0415171	0.899382	-19	Intron (ENST00000400206.7/102800317, intron 1 of 14)	12341	ENSG00000283900	TPTEP2-CSNK1E	TPTEP2-CSNK1E readthrough
chrX	32672856	32674567	1712	9	-0.275327	-4.43398	0.0415351	0.899382	-9	Intron (ENST00000619831.4/1756, intron 9 of 80)	536952	ENSG00000198947	DMD	dystrophin
chr6	131369074	131371014	1941	19	0.280149	4.43358	0.0415642	0.899382	9	Distal Intergenic	-99818	ENSG00000118520	ARG1	arginase 1
chr15	46843995	46845637	1643	11	0.312162	4.43352	0.041567	0.899382	10	Distal Intergenic	-338464	ENSG00000137872	SEMA6D	semaphorin 6D
chrX	37804663	37806082	1420	13	0.361453	4.43351	0.0415684	0.899382	12	Exon (ENST00000378588.4/1536, exon 10 of 13)	455333	ENSG00000156298	TSPAN7	tetraspanin 7
chr1	234310154	234310601	448	9	0.303453	4.43346	0.0415753	0.899382	10	Intron (ENST00000366618.8/148641, intron 4 of 7)	405478	ENSG00000183780	SLC35F3	solute carrier family 35 member F3
chr1	230720943	230723071	2129	10	0.298714	4.4334	0.0415781	0.899382	10	Intron (ENST00000412344.1/183, intron 1 of 1)	72421	ENSG00000135744	AGT	angiotensinogen
chr15	96513163	96514250	1088	8	0.326485	4.43337	0.0415795	0.899382	10	Distal Intergenic	179902	ENSG00000283888	MIR1469	microRNA 1469
chr1	161004888	161004989	102	6	0.337389	4.43337	0.0415809	0.899382	11	Intron (ENST00000368026.11/50848, intron 1 of 9)	16163	ENSG00000158769	F11R	F11 receptor
chr1	26984613	26985288	676	17	0.216109	4.43337	0.0415809	0.899382	7	Distal Intergenic	-8404	ENSG00000253368	TRNP1	TMF1 regulated nuclear protein 1
chr12	3288669	3288921	253	8	0.414086	4.43297	0.0416003	0.899382	13	Distal Intergenic	11303		LOC100128253	uncharacterized LOC100128253
chr3	13419118	13419355	238	9	0.416734	4.43285	0.0416058	0.899382	13	Promoter (<=1kb)	967	ENSG00000132182	NUP210	nucleoporin 210
chr5	169893808	169894224	417	5	0.310411	4.43272	0.0416128	0.899382	10	Intron (ENST00000520908.6/1794, intron 27 of 51)	86271	ENSG00000204767	INSYN2B	inhibitory synaptic factor family member 2B
chr17	49273614	49274480	867	11	0.288781	4.43271	0.0416141	0.899382	9	Intron (ENST00000656738.1/124871, intron 3 of 3)	42751	ENSG00000177369	FLJ40194	uncharacterized FLJ40194
chr10	30948141	30948620	480	13	0.535602	4.4327	0.0416141	0.899382	17	Intron (ENST00000331737.10/220929, intron 1 of 7)	35806	ENSG00000183621	ZNF438	zinc finger protein 438
chr17	42200435	42200929	495	9	0.287241	4.43265	0.0416183	0.899382	9	3' UTR	75477	ENSG00000173757	STAT5B	signal transducer and activator of transcription 5B
chr19	43121843	43122758	916	6	0.457246	4.4323	0.0416419	0.899382	15	Intron (ENST00000635495.1/ENST00000635495.1, intron 2 of 2)	-38798	ENSG00000242221	PSG2	pregnancy specific beta-1-glycoprotein 2
chrX	18535359	18535744	386	9	0.372461	4.43214	0.041646	0.899382	12	Exon (ENST00000415117.1/ENST00000415117.1, exon 1 of 1)	109776	ENSG00000008086	CDKL5	cyclin dependent kinase like 5
chr12	68895387	68897054	1668	8	0.384606	4.43204	0.0416488	0.899382	12	Intron (ENST00000551568.6/1368, intron 2 of 8)	36117	ENSG00000135678	CPM	carboxypeptidase M
chr2	232985645	232986266	622	10	0.360068	4.43201	0.0416516	0.899382	11	Intron (ENST00000264051.8/25791, intron 1 of 14)	26990	ENSG00000066248	NGEF	neuronal guanine nucleotide exchange factor
chr12	30849363	30849700	338	8	0.31205	4.43195	0.0416571	0.899382	10	Intron (ENST00000648700.1/100287314, intron 2 of 2)	53286		LINC00941	long intergenic non-protein coding RNA 941
chr4	83583287	83585607	2321	18	0.26598	4.43155	0.0416821	0.899389	8	Intron (ENST00000611707.4/84803, intron 4 of 12)	47373	ENSG00000138678	GPAT3	glycerol-3-phosphate acyltransferase 3
chr16	86397497	86397879	383	8	0.331879	4.43127	0.0417043	0.899389	11	Distal Intergenic	-47809	ENSG00000168367	LINC00917	long intergenic non-protein coding RNA 917
chr17	17691094	17691963	870	14	0.33375	4.4307	0.0417306	0.899389	11	Intron (ENST00000353383.6/10743, intron 1 of 5)	9636	ENSG00000108557	RAI1	retinoic acid induced 1
chr11	119923188	119923761	574	5	0.309341	4.43054	0.0417362	0.899389	10	Distal Intergenic	193345	ENSG00000137699	TRIM29	tripartite motif containing 29
chr14	31538487	31539108	622	5	0.386683	4.43024	0.0417473	0.899389	12	Intron (ENST00000550005.1/80224, intron 2 of 3)	48531	ENSG00000151413	NUBPL	nucleotide binding protein like
chr2	149221702	149222583	882	13	0.292616	4.43	0.0417653	0.899389	9	Distal Intergenic	17177	ENSG00000150556	LYPD6B	LY6/PLAUR domain containing 6B
chr12	130916730	130916964	235	11	0.372284	4.42982	0.0417792	0.899389	12	Distal Intergenic	-36943	ENSG00000111452	ADGRD1	adhesion G protein-coupled receptor D1
chr8	120085457	120088067	2611	29	0.21697	4.4296	0.0417958	0.899389	7	Intron (ENST00000498051.6/7373, intron 2 of 22)	25677	ENSG00000187955	COL14A1	collagen type XIV alpha 1 chain
chr11	61983797	61985090	1294	21	0.235526	4.42954	0.0417972	0.899389	7	Distal Intergenic	-16163	ENSG00000167996	FTH1	ferritin heavy chain 1
chr8	35392223	35394078	1856	26	-0.275639	-4.4294	0.0418083	0.899389	-9	Intron (ENST00000404895.7/137970, intron 1 of 16)	156748	ENSG00000156687	UNC5D	unc-5 netrin receptor D
chr8	17114890	17115113	224	19	-0.386672	-4.42938	0.0418111	0.899389	-12	Intron (ENST00000318063.10/286097, intron 12 of 14)	87652	ENSG00000155970	MICU3	mitochondrial calcium uptake family member 3
chr3	169659922	169660760	839	28	0.255395	4.42919	0.0418152	0.899389	8	Promoter (2-3kb)	2952	ENSG00000085276	MECOM	MDS1 and EVI1 complex locus
chr20	35574044	35575424	1381	6	0.402537	4.42898	0.0418222	0.899389	13	Intron (ENST00000621044.4/80307, intron 5 of 12)	3506	ENSG00000088340	FER1L4	fer-1 like family member 4 (pseudogene)
chr4	130463228	130464303	1076	8	0.294798	4.42869	0.0418458	0.899389	9	Distal Intergenic	86999		LINC02479	long intergenic non-protein coding RNA 2479
chr5	168529745	168529927	183	26	0.242233	4.42863	0.0418485	0.899389	8	Promoter (<=1kb)	440	ENSG00000188573	FBLL1	fibrillarin like 1
chr17	801225	801733	509	18	0.28931	4.42845	0.0418652	0.899389	9	Intron (ENST00000336868.8/64359, intron 7 of 7)	178043	ENSG00000167693	NXN	nucleoredoxin
chr9	133245518	133246236	719	18	0.314593	4.42837	0.0418679	0.899389	10	Distal Intergenic	28978	ENSG00000175164	ABO	ABO, alpha 1-3-N-acetylgalactosaminyltransferase and alpha 1-3-galactosyltransferase
chr17	52767360	52769480	2121	17	0.219207	4.42763	0.0419068	0.899389	7	Distal Intergenic	-92641	ENSG00000226364	LINC02089	long intergenic non-protein coding RNA 2089
chr6	352627	353119	493	9	0.267194	4.42734	0.0419262	0.899389	9	Distal Intergenic	14621	ENSG00000112679	DUSP22	dual specificity phosphatase 22
chr15	93803790	93804161	372	16	0.236225	4.42732	0.0419276	0.899389	8	Intron (ENST00000557481.6/283682, intron 4 of 6)	96438		LINC01579	long intergenic non-protein coding RNA 1579
chr1	195713864	195715728	1865	5	0.34112	4.42708	0.0419373	0.899389	11	Distal Intergenic	349507		LINC01724	long intergenic non-protein coding RNA 1724
chr5	170858316	170858536	221	19	0.455856	4.42686	0.0419456	0.899389	15	Distal Intergenic	-3334	ENSG00000204764	RANBP17	RAN binding protein 17
chr1	194785373	194787493	2121	21	-0.187653	-4.42678	0.0419484	0.899389	-6	Exon (ENST00000648938.1/ENST00000648938.1, exon 4 of 4)	1277742		LINC01724	long intergenic non-protein coding RNA 1724
chrX	34344128	34345129	1002	8	0.287621	4.42676	0.0419512	0.899389	9	Exon (ENST00000668394.1/ENST00000668394.1, exon 9 of 9)	-211817	ENSG00000185448	FAM47A	family with sequence similarity 47 member A
chr7	95246741	95248126	1386	11	0.268762	4.42659	0.0419609	0.899389	9	Exon (ENST00000433360.6/55607, exon 9 of 20)	339147	ENSG00000158528	PPP1R9A	protein phosphatase 1 regulatory subunit 9A
chr3	50200561	50200920	360	10	0.318012	4.42656	0.0419664	0.899389	10	Distal Intergenic	-4326	ENSG00000188338	SLC38A3	solute carrier family 38 member 3
chrX	132737152	132738055	904	14	0.290523	4.42643	0.0419789	0.899389	9	Intron (ENST00000370836.6/90161, intron 3 of 3)	223340	ENSG00000171004	HS6ST2	heparan sulfate 6-O-sulfotransferase 2
chr7	23322871	23323017	147	5	-0.412352	-4.42628	0.0419942	0.899389	-13	Intron (ENST00000258729.8/10643, intron 10 of 14)	147474	ENSG00000136231	IGF2BP3	insulin like growth factor 2 mRNA binding protein 3
chr12	53955932	53956465	534	18	0.252194	4.42601	0.042015	0.899389	8	Promoter (1-2kb)	1029	ENSG00000123407	HOXC12	homeobox C12
chr6	56231257	56231814	558	5	0.332031	4.42598	0.042015	0.899389	11	Intron (ENST00000244728.10/81578, intron 1 of 29)	15766	ENSG00000124749	COL21A1	collagen type XXI alpha 1 chain
chr7	63760552	63761270	719	7	-0.767751	-4.42573	0.0420191	0.899389	-24	Distal Intergenic	139462	ENSG00000264426	MIR4283-1	microRNA 4283-1
chr11	25740221	25740287	67	5	-0.354344	-4.42566	0.0420219	0.899389	-11	Intron (ENST00000526327.6/ENST00000526327.6, intron 1 of 4)	-448555	ENSG00000134343	ANO3	anoctamin 3
chr17	57811151	57811846	696	22	0.281072	4.42563	0.0420219	0.899389	9	Intron (ENST00000581805.5/ENST00000581805.5, intron 2 of 2)	38151	ENSG00000181610	MRPS23	mitochondrial ribosomal protein S23
chr20	56458368	56458459	92	6	0.445676	4.4256	0.0420219	0.899389	14	Exon (ENST00000360314.7/57091, exon 7 of 7)	46256	ENSG00000087589	CASS4	Cas scaffold protein family member 4
chr10	80752349	80754485	2137	16	0.24407	4.42541	0.0420288	0.899389	8	Distal Intergenic	102552	ENSG00000231082	LINC02655	long intergenic non-protein coding RNA 2655
chrX	38897848	38897922	75	7	0.734881	4.42531	0.0420385	0.899389	23	Distal Intergenic	-93965		MID1IP1-AS1	MID1IP1 antisense RNA 1
chr14	20672991	20673270	280	14	0.270487	4.42508	0.042051	0.899389	9	Distal Intergenic	-10907	ENSG00000214274	ANG	angiogenin
chrX	79243085	79244147	1063	12	0.366955	4.42494	0.0420621	0.899389	12	Distal Intergenic	72113	ENSG00000147138	GPR174	G protein-coupled receptor 174
chr17	48011452	48011978	527	22	0.300405	4.42476	0.0420677	0.899389	10	Distal Intergenic	16582	ENSG00000005243	COPZ2	coatomer protein complex subunit zeta 2
chrX	139916026	139918440	2415	26	0.304901	4.42467	0.042076	0.899389	10	Intron (ENST00000370557.5/286410, intron 1 of 28)	14630	ENSG00000101974	ATP11C	ATPase phospholipid transporting 11C
chr14	99386120	99387320	1201	22	0.257874	4.4244	0.0420954	0.899389	8	Distal Intergenic	25930	ENSG00000183576	SETD3	SET domain containing 3, actin histidine methyltransferase
chr1	185734985	185735661	677	9	0.318598	4.42426	0.0421037	0.899389	10	Promoter (<=1kb)	594	ENSG00000143341	HMCN1	hemicentin 1
chr7	50203765	50204499	735	10	0.288515	4.42411	0.042112	0.899389	9	Exon (ENST00000639870.1/ENST00000639870.1, exon 3 of 4)	-82436	ENSG00000042813	ZPBP	zona pellucida binding protein
chr2	240145943	240146481	539	11	0.361507	4.42409	0.0421134	0.899389	12	Promoter (1-2kb)	-1381	ENSG00000178602	OTOS	otospiralin
chr2	24009933	24010389	457	52	0.194186	4.42388	0.0421342	0.899389	6	Promoter (<=1kb)	0	ENSG00000205639	MFSD2B	major facilitator superfamily domain containing 2B
chr9	62914573	62915883	1311	46	0.253885	4.42383	0.042137	0.899389	8	Distal Intergenic	-16478		LERFS	lncRNA negative regulator of fibroblast-like synoviocyte migration, SYNCRIP interacting
chrX	74324913	74326289	1377	17	0.336743	4.42373	0.0421425	0.899389	11	Distal Intergenic	20733	ENSG00000187969	ZCCHC13	zinc finger CCHC-type containing 13
chr7	28939962	28940421	460	5	-0.525614	-4.42354	0.0421495	0.899389	-17	Distal Intergenic	17909	ENSG00000255690	TRIL	TLR4 interactor with leucine rich repeats
chr5	53531524	53532213	690	9	-0.352995	-4.4234	0.0421578	0.899389	-11	Distal Intergenic	-28420	ENSG00000164258	NDUFS4	NADH:ubiquinone oxidoreductase subunit S4
chr5	150140605	150141926	1322	22	0.235967	4.42326	0.0421647	0.899389	8	Intron (ENST00000261799.9/5159, intron 1 of 22)	13919	ENSG00000113721	PDGFRB	platelet derived growth factor receptor beta
chr19	56977342	56978559	1218	29	0.254593	4.42266	0.0422063	0.899717	8	Distal Intergenic	136440	ENSG00000268654	MIMT1	MER1 repeat containing imprinted transcript 1
chr4	166949539	166950031	493	10	0.415614	4.42257	0.0422119	0.899717	13	Intron (ENST00000541354.5/50859, intron 3 of 9)	284395	ENSG00000196104	SPOCK3	SPARC (osteonectin), cwcv and kazal like domains proteoglycan 3
chr12	127504405	127504974	570	9	0.363878	4.42251	0.0422147	0.899717	12	Intron (ENST00000653590.1/ENST00000653590.1, intron 4 of 5)	127852	ENSG00000256022	LINC02411	long intergenic non-protein coding RNA 2411
chrX	46633694	46634094	401	9	-0.293255	-4.42221	0.0422369	0.899717	-9	Intron (ENST00000616978.5/84679, intron 13 of 16)	125024	ENSG00000065923	SLC9A7	solute carrier family 9 member A7
chrX	150694763	150695169	407	7	0.495281	4.42217	0.0422369	0.899717	16	Promoter (1-2kb)	1792	ENSG00000063601	MTMR1	myotubularin related protein 1
chrX	76134415	76134686	272	5	-0.357442	-4.42206	0.042241	0.899717	-11	Distal Intergenic	-38354	ENSG00000102390	PBDC1	polysaccharide biosynthesis domain containing 1
chrX	37921914	37924501	2588	16	0.276963	4.4215	0.0422674	0.899925	9	Intron (ENST00000465127.1/7102, intron 3 of 8)	572584	ENSG00000156298	TSPAN7	tetraspanin 7
chr12	82552104	82553780	1677	9	-0.271228	-4.42128	0.0422799	0.899925	-9	Distal Intergenic	75805	ENSG00000127720	METTL25	methyltransferase like 25
chrX	77953905	77954421	517	10	0.311527	4.42126	0.0422812	0.899925	10	Intron (ENST00000343533.9/538, intron 1 of 21)	43249	ENSG00000165240	ATP7A	ATPase copper transporting alpha
chr3	66039518	66040114	597	32	0.410253	4.4206	0.0423312	0.900028	13	Promoter (<=1kb)	-684	ENSG00000151276	MAGI1	membrane associated guanylate kinase, WW and PDZ domain containing 1
chr6	169223902	169224406	505	14	0.323359	4.42056	0.0423312	0.900028	10	Intron (ENST00000660724.1/101929523, intron 2 of 3)	10648		LOC101929523	uncharacterized LOC101929523
chr3	104105476	104105892	417	5	0.33458	4.42048	0.0423326	0.900028	11	Distal Intergenic	-581360	ENSG00000265328	MIR548AB	microRNA 548ab
chr20	57428720	57429091	372	9	0.384745	4.42017	0.0423464	0.900028	12	Distal Intergenic	-35658	ENSG00000218018	LOC100291105	uncharacterized LOC100291105
chr5	135526810	135528323	1514	10	0.359535	4.41983	0.0423575	0.900028	11	Distal Intergenic	7641	ENSG00000181965	NEUROG1	neurogenin 1
chrX	25813049	25814992	1944	13	0.252928	4.41982	0.0423575	0.900028	8	Distal Intergenic	-323351	ENSG00000176774	MAGEB18	MAGE family member B18
chr16	88755463	88756163	701	26	0.283683	4.41975	0.0423645	0.900028	9	Intron (ENST00000301015.14/9780, intron 1 of 50)	29057	ENSG00000103335	PIEZO1	piezo type mechanosensitive ion channel component 1
chr14	28412565	28413704	1140	9	0.326429	4.41955	0.0423853	0.900028	10	Intron (ENST00000548280.1/ENST00000548280.1, intron 2 of 2)	317087		FOXG1-AS1	FOXG1 antisense RNA 1
chr6	46655291	46655953	663	7	0.4087	4.41937	0.0423908	0.900028	13	Promoter (2-3kb)	2376	ENSG00000153291	SLC25A27	solute carrier family 25 member 27
chr8	10760587	10761185	599	19	0.344801	4.41929	0.0423936	0.900028	11	Intron (ENST00000506149.2/102723313, intron 2 of 2)	31273	ENSG00000248896	LOC102723313	uncharacterized LOC102723313
chr3	135503902	135504465	564	14	0.257753	4.41928	0.0423977	0.900028	8	Distal Intergenic	371110	ENSG00000154928	EPHB1	EPH receptor B1
chr1	5296166	5297446	1281	34	0.214785	4.41875	0.0424241	0.900186	7	Distal Intergenic	565295	ENSG00000264101	MIR4689	microRNA 4689
chr9	76220297	76220509	213	7	0.282485	4.41867	0.0424255	0.900186	9	Intron (ENST00000545128.5/5125, intron 20 of 36)	329653	ENSG00000099139	PCSK5	proprotein convertase subtilisin/kexin type 5
chr17	80773305	80773789	485	10	0.320424	4.41852	0.0424393	0.900227	10	Intron (ENST00000574767.5/57521, intron 5 of 11)	228486	ENSG00000141564	RPTOR	regulatory associated protein of MTOR complex 1
chr19	48766389	48766676	288	7	0.409803	4.41809	0.0424685	0.900227	13	Distal Intergenic	10302	ENSG00000105550	FGF21	fibroblast growth factor 21
chr6	134630593	134631162	570	11	0.337452	4.41805	0.0424685	0.900227	11	Intron (ENST00000650393.1/101928304, intron 2 of 8)	42798	ENSG00000232310	LOC101928304	uncharacterized LOC101928304
chr10	72921774	72922643	870	7	0.469376	4.41798	0.0424712	0.900227	15	Intron (ENST00000622652.1/170392, intron 6 of 7)	28190	ENSG00000138315	OIT3	oncoprotein induced transcript 3
chrX	105558228	105560009	1782	6	0.352339	4.41791	0.0424782	0.900227	11	Intron (ENST00000372582.6/26280, intron 6 of 10)	992029	ENSG00000189108	IL1RAPL2	interleukin 1 receptor accessory protein like 2
chr2	33091477	33092265	789	13	0.176804	4.41741	0.0425087	0.900248	6	Intron (ENST00000404816.7/4052, intron 3 of 33)	144524	ENSG00000049323	LTBP1	latent transforming growth factor beta binding protein 1
chr11	124718097	124718588	492	37	0.332879	4.41724	0.0425184	0.900248	11	Distal Intergenic	-21354	ENSG00000154146	NRGN	neurogranin
chrX	149484954	149487621	2668	29	0.218046	4.41722	0.0425184	0.900248	7	3' UTR	17685	ENSG00000010404	IDS	iduronate 2-sulfatase
chr7	155491100	155491718	619	39	0.2469	4.41719	0.0425198	0.900248	8	Intron (ENST00000406197.5/285888, intron 4 of 4)	42120	ENSG00000146910	CNPY1	canopy FGF signaling regulator 1
chr14	72437150	72438536	1387	12	0.328105	4.41688	0.0425378	0.900414	10	Intron (ENST00000553525.6/9628, intron 3 of 17)	504721	ENSG00000182732	RGS6	regulator of G protein signaling 6
chr2	3100637	3101222	586	18	0.25197	4.4158	0.0425961	0.900446	8	Intron (ENST00000457478.1/101927554, intron 3 of 6)	24804	ENSG00000234423	LINC01250	long intergenic non-protein coding RNA 1250
chr6	169364274	169364825	552	8	0.325127	4.41525	0.0426294	0.900446	10	Distal Intergenic	-110230	ENSG00000186340	THBS2	thrombospondin 2
chr9	137139398	137139640	243	36	0.284038	4.41511	0.0426363	0.900446	9	Promoter (<=1kb)	0	ENSG00000176884	GRIN1	glutamate ionotropic receptor NMDA type subunit 1
chr12	120964192	120964531	340	8	0.331481	4.415	0.0426404	0.900446	11	Intron (ENST00000619441.1/ENST00000619441.1, intron 1 of 1)	7761	ENSG00000241388	HNF1A-AS1	HNF1A antisense RNA 1
chr4	3985355	3986226	872	15	0.327034	4.41458	0.0426751	0.900446	10	Distal Intergenic	-29936	ENSG00000251669	FAM86EP	family with sequence similarity 86, member A pseudogene
chr7	122065147	122066019	873	7	0.221561	4.41437	0.0426918	0.900446	7	Distal Intergenic	5773	ENSG00000106278	PTPRZ1	protein tyrosine phosphatase receptor type Z1
chr1	87582797	87584052	1256	10	-0.340423	-4.41437	0.0426918	0.900446	-11	Distal Intergenic	-211114	ENSG00000227290	LINC01364	long intergenic non-protein coding RNA 1364
chr6	8277529	8278032	504	8	0.365242	4.41426	0.0426987	0.900446	12	Exon (ENST00000646387.1/ENST00000646387.1, exon 1 of 4)	119367	ENSG00000285219	LOC100506207	uncharacterized LOC100506207
chr1	209772438	209772578	141	5	0.400462	4.41404	0.042714	0.900446	13	Intron (ENST00000400959.7/80342, intron 8 of 13)	16406	ENSG00000009790	TRAF3IP3	TRAF3 interacting protein 3
chr7	21852610	21853375	766	10	0.229812	4.41402	0.042714	0.900446	7	Exon (ENST00000409508.8/8701, exon 67 of 82)	309571	ENSG00000105877	DNAH11	dynein axonemal heavy chain 11
chr1	158037098	158037605	508	15	0.283899	4.41397	0.0427153	0.900446	9	Intron (ENST00000360089.8/55243, intron 1 of 12)	43825	ENSG00000183853	KIRREL1	kirre like nephrin family adhesion molecule 1
chr13	20952263	20953453	1191	33	0.217297	4.41389	0.0427223	0.900446	7	Promoter (2-3kb)	-2835	ENSG00000233780	LINC00367	long intergenic non-protein coding RNA 367
chr19	44760900	44761414	515	10	0.371227	4.41351	0.0427556	0.900446	12	Promoter (2-3kb)	2243	ENSG00000284258	MIR8085	microRNA 8085
chr4	25652457	25653136	680	9	0.326843	4.41346	0.0427597	0.900446	10	Intron (ENST00000645788.1/10568, intron 1 of 12)	4446	ENSG00000157765	SLC34A2	solute carrier family 34 member 2
chr22	34089180	34089538	359	13	-0.384537	-4.41337	0.0427639	0.900446	-12	Intron (ENST00000655904.1/ENST00000655904.1, intron 2 of 7)	-166339	ENSG00000133424	LARGE1	LARGE xylosyl- and glucuronyltransferase 1
chr4	188651397	188651805	409	7	0.429966	4.41334	0.0427639	0.900446	14	Intron (ENST00000664177.1/401164, intron 3 of 3)	195866	ENSG00000249378	LINC01060	long intergenic non-protein coding RNA 1060
chr5	6733262	6733325	64	5	0.695668	4.4129	0.0427875	0.900446	22	Intron (ENST00000230859.8/11044, intron 1 of 12)	19830	ENSG00000112941	TENT4A	terminal nucleotidyltransferase 4A
chr5	127594448	127597000	2553	22	0.251756	4.41218	0.0428318	0.900446	8	Distal Intergenic	46613	ENSG00000164244	PRRC1	proline rich coiled-coil 1
chr17	78529777	78530191	415	15	0.278077	4.41211	0.0428346	0.900446	9	Intron (ENST00000389840.6/8632, intron 21 of 80)	47203	ENSG00000187775	DNAH17	dynein axonemal heavy chain 17
chr18	79803493	79803883	391	17	0.282254	4.41211	0.0428346	0.900446	9	Intron (ENST00000592499.2/ENST00000592499.2, intron 1 of 1)	-59785	ENSG00000178342	KCNG2	potassium voltage-gated channel modifier subfamily G member 2
chr16	47828782	47830610	1829	8	0.304461	4.41205	0.0428374	0.900446	10	Intron (ENST00000565451.5/101927132, intron 2 of 2)	104214	ENSG00000261231	LINC02133	long intergenic non-protein coding RNA 2133
chr18	43775895	43777858	1964	10	0.246637	4.41159	0.0428721	0.900446	8	Distal Intergenic	-498396	ENSG00000132872	SYT4	synaptotagmin 4
chr14	73643737	73644190	454	16	0.260377	4.41154	0.0428762	0.900446	8	Promoter (<=1kb)	-685	ENSG00000119661	DNAL1	dynein axonemal light chain 1
chrX	3700725	3700903	179	6	0.436076	4.41113	0.0428998	0.900446	14	Intron (ENST00000262848.6/5613, intron 1 of 8)	12746	ENSG00000183943	PRKX	protein kinase X-linked
chr11	125761478	125764435	2958	12	0.284803	4.41105	0.0429012	0.900446	9	Distal Intergenic	14375	ENSG00000196844	PATE2	prostate and testis expressed 2
chrX	116687402	116688818	1417	8	0.325618	4.41089	0.0429081	0.900446	10	Distal Intergenic	-224426	ENSG00000204019	CT83	cancer/testis antigen 83
chr10	120239838	120240228	391	14	0.304241	4.41081	0.0429151	0.900446	10	Distal Intergenic	114955	ENSG00000122026	RPL21	ribosomal protein L21
chr1	247369550	247369997	448	11	0.332884	4.41061	0.0429206	0.900446	11	Distal Intergenic	-37704	ENSG00000162714	ZNF496	zinc finger protein 496
chrX	39324728	39325956	1229	6	0.404938	4.41049	0.0429289	0.900446	13	Promoter (1-2kb)	1406	ENSG00000235304	LINC01281	long intergenic non-protein coding RNA 1281
chr17	68302072	68302559	488	10	0.314005	4.41043	0.0429289	0.900446	10	Intron (ENST00000448504.6/22901, intron 1 of 11)	42890	ENSG00000141337	ARSG	arylsulfatase G
chr9	41093532	41094375	844	10	0.352793	4.41028	0.0429345	0.900446	11	Intron (ENST00000617940.2/100132352, intron 5 of 9)	101106		FRG1HP	FSHD region gene 1 family member H, pseudogene
chrX	118843378	118843560	183	7	0.321073	4.41026	0.0429345	0.900446	10	Intron (ENST00000655074.1/101928287, intron 2 of 6)	3839	ENSG00000203650	LINC01285	long intergenic non-protein coding RNA 1285
chr4	180182835	180183741	907	36	0.22022	4.40989	0.0429525	0.900446	7	Distal Intergenic	975408	ENSG00000248197	LINC00290	long intergenic non-protein coding RNA 290
chrX	9197041	9197334	294	5	0.295306	4.40979	0.0429581	0.900446	9	Intron (ENST00000651278.1/171483, intron 1 of 10)	98348	ENSG00000177138	FAM9B	family with sequence similarity 9 member B
chr6	27718491	27718610	120	5	0.516918	4.40957	0.0429789	0.900446	16	Distal Intergenic	24050	ENSG00000281706	LINC01012	long intergenic non-protein coding RNA 1012
chr22	22118008	22118374	367	43	-0.32535	-4.40952	0.0429789	0.900446	-10	Intron (ENST00000640991.1/ENST00000640991.1, intron 3 of 3)	-74074	ENSG00000197549	PRAMENP	PRAME N-terminal like, pseudogene
chr1	244761354	244761702	349	16	0.311126	4.40941	0.0429844	0.900446	10	Distal Intergenic	-73914	ENSG00000203667	COX20	cytochrome c oxidase assembly factor COX20
chrX	49303879	49304311	433	15	0.381128	4.40914	0.0429941	0.900446	12	Promoter (<=1kb)	210	ENSG00000215274	GAGE10	G antigen 10
chrX	14852190	14853054	865	13	-0.424967	-4.4089	0.0430066	0.900446	-14	3' UTR	15975	ENSG00000181544	FANCB	FA complementation group B
chr1	7301010	7301277	268	6	-0.326	-4.40877	0.0430191	0.900446	-10	Intron (ENST00000303635.12/23261, intron 5 of 22)	515556	ENSG00000171735	CAMTA1	calmodulin binding transcription activator 1
chr12	21571157	21571700	544	8	0.406102	4.40868	0.0430191	0.900446	13	Intron (ENST00000261195.3/2998, intron 4 of 15)	33147	ENSG00000111713	GYS2	glycogen synthase 2
chr14	60661828	60662835	1008	8	0.35127	4.40829	0.0430524	0.900446	11	Distal Intergenic	-3569	ENSG00000126778	SIX1	SIX homeobox 1
chr2	155957140	155958674	1535	9	-0.256717	-4.40827	0.0430537	0.900446	-8	Distal Intergenic	65939	ENSG00000226383	LINC01876	long intergenic non-protein coding RNA 1876
chr21	33030385	33030699	315	7	0.357403	4.4079	0.0430815	0.900446	11	Intron (ENST00000454622.2/ENST00000454622.2, intron 1 of 1)	4450	ENSG00000205927	OLIG2	oligodendrocyte transcription factor 2
chr19	56911135	56911696	562	7	0.378625	4.40789	0.0430829	0.900446	12	Distal Intergenic	70233	ENSG00000268654	MIMT1	MER1 repeat containing imprinted transcript 1
chr9	136194140	136194546	407	20	0.250422	4.40787	0.0430843	0.900446	8	Downstream (1-2kb)	7128	ENSG00000107187	LHX3	LIM homeobox 3
chr10	21037531	21038385	855	5	0.418007	4.40758	0.0431106	0.900446	13	Intron (ENST00000417816.2/10529, intron 2 of 6)	135802	ENSG00000078114	NEBL	nebulette
chr15	71562322	71562763	442	7	0.336957	4.40754	0.043112	0.900446	11	Intron (ENST00000355327.7/79875, intron 7 of 17)	465370	ENSG00000187720	THSD4	thrombospondin type 1 domain containing 4
chrX	132955803	132956048	246	10	0.471017	4.40754	0.043112	0.900446	15	Intron (ENST00000370836.6/90161, intron 3 of 3)	5347	ENSG00000171004	HS6ST2	heparan sulfate 6-O-sulfotransferase 2
chr2	95683319	95684415	1097	11	0.372966	4.40753	0.043112	0.900446	12	Distal Intergenic	91318	ENSG00000144015	TRIM43	tripartite motif containing 43
chr3	56012622	56013653	1032	11	0.311504	4.40723	0.0431342	0.900446	10	Intron (ENST00000288221.11/26059, intron 8 of 17)	454814	ENSG00000187672	ERC2	ELKS/RAB6-interacting/CAST family member 2
chr8	7239902	7240195	294	6	0.335984	4.40705	0.0431453	0.900446	11	Distal Intergenic	-72651	ENSG00000206034	DEFB109B	defensin beta 109B
chr11	102912744	102914306	1563	11	0.337682	4.40695	0.0431494	0.900446	11	Distal Intergenic	-37762	ENSG00000262406	MMP12	matrix metallopeptidase 12
chr20	43404963	43405842	880	13	0.283293	4.40682	0.043155	0.900446	9	Exon (ENST00000364151.1/ENST00000364151.1, exon 1 of 1)	-52051	ENSG00000124193	SRSF6	serine and arginine rich splicing factor 6
chrX	110122066	110122648	583	6	0.462419	4.40675	0.0431592	0.900446	15	Intron (ENST00000372072.7/84187, intron 3 of 5)	119431	ENSG00000157600	TMEM164	transmembrane protein 164
chr14	57503926	57504664	739	6	0.336517	4.40669	0.0431647	0.900446	11	Distal Intergenic	-10059	ENSG00000100557	CCDC198	coiled-coil domain containing 198
chr19	53045522	53046489	968	30	0.229126	4.40669	0.0431647	0.900446	7	Promoter (<=1kb)	782	ENSG00000268964	ERVV-2	endogenous retrovirus group V member 2, envelope
chr4	9639419	9639958	540	11	-0.409001	-4.40666	0.0431675	0.900446	-13	Intron (ENST00000653847.1/ENST00000653847.1, intron 2 of 4)	-83103	ENSG00000221275	MIR548I2	microRNA 548i-2
chrX	54432523	54432991	469	13	0.354979	4.40648	0.0431772	0.900446	11	Distal Intergenic	-7413	ENSG00000158526	TSR2	TSR2 ribosome maturation factor
chr19	38852866	38853246	381	15	0.398065	4.40628	0.0431897	0.900446	13	Promoter (<=1kb)	-519	ENSG00000104824	HNRNPL	heterogeneous nuclear ribonucleoprotein L
chr10	99534239	99534854	616	24	0.207329	4.40621	0.0431924	0.900446	7	Promoter (1-2kb)	1297	ENSG00000119919	NKX2-3	NK2 homeobox 3
chr18	22548020	22548402	383	8	0.360743	4.40616	0.0431966	0.900446	11	Distal Intergenic	-130105	ENSG00000212710	CTAGE1	cutaneous T cell lymphoma-associated antigen 1
chr2	100843111	100843173	63	5	-0.423137	-4.40607	0.0432063	0.900446	-13	Intron (ENST00000335681.10/4862, intron 1 of 20)	22972	ENSG00000170485	NPAS2	neuronal PAS domain protein 2
chr17	10157962	10158079	118	6	-0.287347	-4.40598	0.0432132	0.900446	-9	Intron (ENST00000432992.6/8522, intron 1 of 13)	40472	ENSG00000007237	GAS7	growth arrest specific 7
chr16	1198527	1198919	393	23	0.322436	4.40586	0.0432202	0.900446	10	Exon (ENST00000348261.11/8912, exon 6 of 35)	45421	ENSG00000196557	CACNA1H	calcium voltage-gated channel subunit alpha1 H
chr7	79282164	79283551	1388	9	0.308434	4.4058	0.0432257	0.900446	10	Intron (ENST00000354212.9/9863, intron 1 of 21)	170116	ENSG00000187391	MAGI2	membrane associated guanylate kinase, WW and PDZ domain containing 2
chr6	139077572	139077893	322	13	0.377277	4.40574	0.0432285	0.900446	12	Distal Intergenic	48730	ENSG00000146386	ABRACL	ABRA C-terminal like
chr12	55675810	55676699	890	8	0.283665	4.4055	0.0432368	0.900446	9	Distal Intergenic	-4979	ENSG00000170439	METTL7B	methyltransferase like 7B
chr20	4252912	4253788	877	10	0.399228	4.40534	0.0432424	0.900446	13	Distal Intergenic	-3625	ENSG00000171873	ADRA1D	adrenoceptor alpha 1D
chr12	49889398	49889823	426	7	0.39371	4.40523	0.0432507	0.900446	13	Exon (ENST00000320634.8/23017, exon 9 of 12)	14077	ENSG00000135472	FAIM2	Fas apoptotic inhibitory molecule 2
chr6	150894198	150894633	436	6	0.339911	4.40464	0.0432965	0.900446	11	Intron (ENST00000367321.7/25902, intron 7 of 27)	28649	ENSG00000120254	MTHFD1L	methylenetetrahydrofolate dehydrogenase (NADP+ dependent) 1 like
chr9	114282866	114283566	701	9	0.404071	4.40454	0.043302	0.900446	13	Intron (ENST00000356083.8/85301, intron 39 of 60)	127329	ENSG00000196739	COL27A1	collagen type XXVII alpha 1 chain
chr2	74499633	74500132	500	33	0.319956	4.40448	0.0433089	0.900446	10	Intron (ENST00000460508.3/85474, intron 1 of 1)	3184	ENSG00000179528	LBX2	ladybird homeobox 2
chrX	130050726	130051199	474	7	0.444792	4.4042	0.0433297	0.900446	14	Exon (ENST00000218147.11/63035, exon 11 of 13)	68116	ENSG00000085185	BCORL1	BCL6 corepressor like 1
chr7	101291042	101291412	371	17	0.222873	4.40411	0.0433394	0.900446	7	Distal Intergenic	-8166	ENSG00000232301	LNCPRESS1	lncRNA p53 regulated and ESC associated 1
chr12	124289349	124289904	556	19	0.266306	4.40397	0.0433478	0.900446	8	5' UTR	316108	ENSG00000178882	ZNF664-RFLNA	ZNF664-RFLNA readthrough
chrX	123134568	123136418	1851	12	0.32935	4.40384	0.0433561	0.900446	10	Distal Intergenic	-47735	ENSG00000125675	GRIA3	glutamate ionotropic receptor AMPA type subunit 3
chr2	229335962	229336412	451	8	0.389188	4.40355	0.0433741	0.900446	12	Distal Intergenic	-64677	ENSG00000153823	PID1	phosphotyrosine interaction domain containing 1
chr6	99590099	99590444	346	8	0.334142	4.40308	0.0434046	0.900446	11	Distal Intergenic	-16286	ENSG00000112238	PRDM13	PR/SET domain 13
chrX	123845211	123845742	532	11	-0.279242	-4.40299	0.0434102	0.900446	-9	Distal Intergenic	-13982	ENSG00000101966	XIAP	X-linked inhibitor of apoptosis
chr7	152929370	152930396	1027	12	0.277132	4.40253	0.043431	0.900446	9	Intron (ENST00000658865.1/ENST00000658865.1, intron 1 of 3)	118628	ENSG00000133627	ACTR3B	actin related protein 3B
chr16	51343243	51343819	577	7	0.497257	4.40205	0.0434601	0.900446	16	Intron (ENST00000643626.1/ENST00000643626.1, intron 5 of 6)	-191876	ENSG00000103449	SALL1	spalt like transcription factor 1
chr9	71711765	71712350	586	10	0.27903	4.40176	0.0434684	0.900446	9	Promoter (<=1kb)	0	ENSG00000135048	CEMIP2	cell migration inducing hyaluronidase 2
chr5	20004008	20006149	2142	16	0.278843	4.40156	0.0434781	0.900446	9	Intron (ENST00000507958.5/1016, intron 2 of 14)	569724	ENSG00000145526	CDH18	cadherin 18
chr21	10019404	10019961	558	5	0.227135	4.40151	0.0434795	0.900446	7	Intron (ENST00000625012.1/ENST00000625012.1, intron 1 of 10)	-202571		LINC01667	long intergenic non-protein coding RNA 1667
chrX	18981247	18982329	1083	9	0.273337	4.40096	0.0435156	0.900446	9	Promoter (1-2kb)	1785	ENSG00000044446	PHKA2	phosphorylase kinase regulatory subunit alpha 2
chrX	75608680	75609790	1111	7	-0.306837	-4.40076	0.0435267	0.900446	-10	Distal Intergenic	-85178	ENSG00000102383	ZDHHC15	zinc finger DHHC-type containing 15
chr12	102851032	102855659	4628	27	0.222109	4.40049	0.0435406	0.900446	7	Promoter (<=1kb)	0	ENSG00000171759	PAH	phenylalanine hydroxylase
chr6	27721072	27721275	204	11	0.320343	4.40047	0.0435419	0.900446	10	Distal Intergenic	26631	ENSG00000281706	LINC01012	long intergenic non-protein coding RNA 1012
chr16	90129465	90129754	290	6	0.500204	4.40036	0.0435461	0.900446	16	Intron (ENST00000563357.1/100996541, intron 4 of 8)	27194		FAM157C	family with sequence similarity 157 member C
chr14	99705817	99706801	985	10	0.260787	4.40031	0.0435489	0.900446	8	Promoter (<=1kb)	0	ENSG00000036530	CYP46A1	cytochrome P450 family 46 subfamily A member 1
chr1	17257759	17258372	614	9	0.463963	4.4002	0.043553	0.900446	15	Intron (ENST00000375460.3/51702, intron 1 of 15)	8661	ENSG00000142619	PADI3	peptidyl arginine deiminase 3
chr4	161411129	161411803	675	5	0.353653	4.4	0.0435641	0.900446	11	Intron (ENST00000306100.10/56884, intron 15 of 15)	752197	ENSG00000168843	FSTL5	follistatin like 5
chr19	14579053	14580061	1009	12	0.309343	4.3995	0.0436016	0.900446	10	Distal Intergenic	-3023	ENSG00000187912	CLEC17A	C-type lectin domain containing 17A
chr4	186664100	186664420	321	6	-0.302782	-4.3995	0.0436016	0.900446	-10	Intron (ENST00000441802.7/2195, intron 2 of 26)	59436	ENSG00000083857	FAT1	FAT atypical cadherin 1
chr8	126429481	126430052	572	10	0.433056	4.39949	0.0436016	0.900446	14	Distal Intergenic	104014	ENSG00000244791	LOC101927657	uncharacterized LOC101927657
chr9	69866218	69867283	1066	9	-0.307888	-4.39946	0.0436043	0.900446	-10	Intron (ENST00000377197.8/138255, intron 4 of 5)	45401	ENSG00000204711	C9orf135	chromosome 9 open reading frame 135
chr20	18666261	18667118	858	6	0.331774	4.39929	0.0436154	0.900446	11	Intron (ENST00000618693.4/92675, intron 4 of 4)	98808	ENSG00000125821	DTD1	D-aminoacyl-tRNA deacylase 1
chr10	98591024	98591640	617	8	-0.263987	-4.39924	0.0436196	0.900446	-8	Intron (ENST00000404542.5/60495, intron 6 of 8)	152431	ENSG00000172987	HPSE2	heparanase 2 (inactive)
chrX	120120445	120120774	330	16	0.288116	4.39923	0.0436196	0.900446	9	Promoter (<=1kb)	0	ENSG00000258545	RHOXF1-AS1	RHOXF1 antisense RNA 1
chrX	68612359	68612781	423	10	0.276512	4.39896	0.0436321	0.900446	9	Distal Intergenic	-34885	ENSG00000130052	STARD8	StAR related lipid transfer domain containing 8
chr15	78725099	78725607	509	7	0.336083	4.39892	0.0436349	0.900446	11	Intron (ENST00000565476.5/ENST00000565476.5, intron 3 of 4)	-4813	ENSG00000117971	CHRNB4	cholinergic receptor nicotinic beta 4 subunit
chrX	10237770	10238810	1041	13	0.275848	4.39885	0.043639	0.900446	9	Distal Intergenic	79238	ENSG00000073464	CLCN4	chloride voltage-gated channel 4
chrX	18558899	18559458	560	14	0.242006	4.39866	0.0436529	0.900446	8	Intron (ENST00000379996.7/6792, intron 3 of 20)	133316	ENSG00000008086	CDKL5	cyclin dependent kinase like 5
chr5	41234246	41235345	1100	6	-0.339087	-4.39848	0.0436598	0.900446	-11	Intron (ENST00000263413.7/729, intron 1 of 17)	26093	ENSG00000039537	C6	complement C6
chr2	79204796	79206075	1280	6	0.411434	4.39821	0.0436709	0.900446	13	Intron (ENST00000466387.5/1496, intron 2 of 21)	19565	ENSG00000066032	CTNNA2	catenin alpha 2
chr1	213518632	213520482	1851	12	0.279916	4.39817	0.0436723	0.900446	9	Intron (ENST00000417161.2/ENST00000417161.2, intron 1 of 2)	276572	ENSG00000136643	RPS6KC1	ribosomal protein S6 kinase C1
chr20	23970993	23971122	130	5	0.384634	4.39771	0.0437	0.900446	12	Distal Intergenic	15673	ENSG00000149435	GGTLC1	gamma-glutamyltransferase light chain 1
chr3	33657100	33658682	1583	6	0.425634	4.39766	0.0437	0.900446	14	Intron (ENST00000468888.6/23122, intron 7 of 38)	59367	ENSG00000163539	CLASP2	cytoplasmic linker associated protein 2
chr4	145246294	145248125	1832	15	0.315174	4.39753	0.0437042	0.900446	10	Distal Intergenic	-65705	ENSG00000164164	OTUD4	OTU deubiquitinase 4
chrX	32194957	32195569	613	6	-0.358282	-4.39752	0.0437056	0.900446	-11	Intron (ENST00000619831.4/1756, intron 45 of 80)	1015950	ENSG00000198947	DMD	dystrophin
chr19	7304355	7304915	561	10	0.377436	4.39751	0.0437056	0.900446	12	Distal Intergenic	-9941	ENSG00000171105	INSR	insulin receptor
chrX	75036668	75037155	488	7	-0.392418	-4.3975	0.0437056	0.900446	-12	Distal Intergenic	25472	ENSG00000131269	ABCB7	ATP binding cassette subfamily B member 7
chr19	12885615	12886224	610	64	0.229473	4.39739	0.0437167	0.900446	7	Promoter (<=1kb)	975	ENSG00000105610	KLF1	Kruppel like factor 1
chrX	52005734	52006442	709	10	0.338015	4.39736	0.0437167	0.900446	11	Distal Intergenic	57032	ENSG00000221475	SNORA11D	small nucleolar RNA, H/ACA box 11D
chr10	114786728	114786835	108	8	0.423532	4.39713	0.0437347	0.900446	13	Intron (ENST00000659920.1/101927692, intron 4 of 4)	18917	ENSG00000228484	LOC101927692	uncharacterized LOC101927692
chr3	86515217	86515446	230	12	0.320573	4.39709	0.0437361	0.900446	10	Distal Intergenic	33274	ENSG00000241328	LINC02070	long intergenic non-protein coding RNA 2070
chr16	90018380	90018656	277	7	0.473371	4.39693	0.0437417	0.900446	15	Promoter (<=1kb)	817	ENSG00000003249	DBNDD1	dysbindin domain containing 1
chr1	163176343	163177026	684	9	0.231952	4.39653	0.0437708	0.900446	7	Intron (ENST00000415437.1/101928404, intron 2 of 3)	14668	ENSG00000232892	LOC101928404	uncharacterized LOC101928404
chr3	4130044	4131957	1914	12	0.276077	4.39637	0.0437791	0.900446	9	Intron (ENST00000448413.5/285362, intron 8 of 12)	335304	ENSG00000144455	SUMF1	sulfatase modifying factor 1
chr17	5616870	5617776	907	9	0.306113	4.39633	0.0437833	0.900446	10	Intron (ENST00000576905.5/ENST00000576905.5, intron 1 of 2)	-32339	ENSG00000091592	NLRP1	NLR family pyrin domain containing 1
chr13	99847286	99848289	1004	18	0.311221	4.39611	0.0437985	0.900446	10	Intron (ENST00000376355.7/171425, intron 2 of 7)	108878		LOC101927437	uncharacterized LOC101927437
chr6	95255840	95257108	1269	11	-0.320415	-4.39596	0.0438068	0.900446	-10	Distal Intergenic	320342	ENSG00000261366	MANEA-DT	MANEA divergent transcript
chr16	20410208	20410495	288	5	0.305607	4.39569	0.0438221	0.900446	10	Promoter (<=1kb)	674	ENSG00000183549	ACSM5	acyl-CoA synthetase medium chain family member 5
chr20	56301931	56302669	739	8	0.352446	4.39558	0.0438304	0.900446	11	Distal Intergenic	53199	ENSG00000124089	MC3R	melanocortin 3 receptor
chr6	159167647	159168348	702	9	0.362424	4.39497	0.0438651	0.900446	12	Promoter (1-2kb)	1659		LOC101929122	uncharacterized LOC101929122
chr14	36516943	36517329	387	20	0.260678	4.39495	0.0438665	0.900446	8	Promoter (2-3kb)	2192	ENSG00000229415	SFTA3	surfactant associated 3
chr4	145368262	145371004	2743	55	0.283013	4.39437	0.0438956	0.900446	9	Distal Intergenic	-24703	ENSG00000272727	LINC02266	long intergenic non-protein coding RNA 2266
chr4	109379449	109380088	640	6	0.292057	4.39425	0.0439039	0.900446	9	Intron (ENST00000499713.6/ENST00000499713.6, intron 5 of 7)	53726	ENSG00000247950	SEC24B-AS1	SEC24B antisense RNA 1
chr17	4582075	4583911	1837	28	0.255468	4.39401	0.0439164	0.900446	8	Promoter (<=1kb)	-88	ENSG00000188176	SMTNL2	smoothelin like 2
chr6	63503408	63504461	1054	18	0.308225	4.39401	0.0439164	0.900446	10	Distal Intergenic	-17285	ENSG00000112245	PTP4A1	protein tyrosine phosphatase 4A1
chr18	8951373	8952077	705	7	0.391032	4.39391	0.0439261	0.900446	12	Distal Intergenic	138528	ENSG00000168502	MTCL1	microtubule crosslinking factor 1
chr1	166915882	166916881	1000	9	0.356267	4.39372	0.0439358	0.900446	11	3' UTR	58659	ENSG00000143195	ILDR2	immunoglobulin like domain containing receptor 2
chrX	49928478	49929802	1325	24	0.260327	4.39336	0.0439566	0.900446	8	Intron (ENST00000376091.8/1184, intron 3 of 14)	5882	ENSG00000171365	CLCN5	chloride voltage-gated channel 5
chr6	27250798	27251061	264	15	0.317894	4.39266	0.0439968	0.900446	10	Exon (ENST00000230582.8/10279, exon 5 of 12)	3097	ENSG00000112812	PRSS16	serine protease 16
chr1	9291997	9292484	488	27	0.274145	4.39259	0.0439996	0.900446	9	Promoter (<=1kb)	-410	ENSG00000171621	SPSB1	splA/ryanodine receptor domain and SOCS box containing 1
chr3	124953816	124953892	77	5	-0.387685	-4.39226	0.044019	0.900446	-12	Promoter (<=1kb)	0	ENSG00000173702	MUC13	mucin 13, cell surface associated
chr5	159954133	159955438	1306	17	0.231033	4.39217	0.0440232	0.900446	7	Intron (ENST00000306675.5/147, intron 1 of 1)	37651	ENSG00000170214	ADRA1B	adrenoceptor alpha 1B
chrX	71933876	71935002	1127	13	0.261996	4.39173	0.0440468	0.900446	8	Intron (ENST00000633930.1/340527, intron 1 of 7)	23058	ENSG00000204131	NHSL2	NHS like 2
chrX	118632079	118632966	888	17	0.303646	4.39118	0.0440842	0.900446	10	Exon (ENST00000449447.1/ENST00000449447.1, exon 1 of 1)	136181	ENSG00000147251	DOCK11	dedicator of cytokinesis 11
chr9	16020131	16020789	659	8	0.303848	4.3911	0.0440912	0.900446	10	Exon (ENST00000486641.2/203238, exon 4 of 10)	145590	ENSG00000164989	CCDC171	coiled-coil domain containing 171
chr10	104043826	104044651	826	12	0.272487	4.39085	0.0441009	0.900446	9	Exon (ENST00000369733.8/1308, exon 33 of 51)	36022	ENSG00000065618	COL17A1	collagen type XVII alpha 1 chain
chr5	105181975	105182488	514	6	-0.370643	-4.39068	0.0441106	0.900446	-12	Intron (ENST00000503650.1/ENST00000503650.1, intron 1 of 2)	82502	ENSG00000232159	RAB9BP1	RAB9B, member RAS oncogene family pseudogene 1
chrX	79307472	79308090	619	10	0.216444	4.39065	0.0441106	0.900446	7	Distal Intergenic	55466	ENSG00000078596	ITM2A	integral membrane protein 2A
chr1	78289863	78291835	1973	10	0.288112	4.39043	0.0441189	0.900446	9	Intron (ENST00000436742.5/149047, intron 3 of 5)	60264	ENSG00000237413	MGC27382	uncharacterized MGC27382
chrX	85427800	85428148	349	5	-0.593234	-4.39038	0.0441217	0.900446	-19	Distal Intergenic	-48083	ENSG00000124429	POF1B	POF1B actin binding protein
chr2	87328253	87328797	545	10	0.287712	4.39009	0.0441425	0.900446	9	Intron (ENST00000664547.1/ENST00000664547.1, intron 1 of 2)	-125984	ENSG00000222041	CYTOR	cytoskeleton regulator RNA
chr9	136283224	136283882	659	27	0.240868	4.38999	0.0441466	0.900446	8	Intron (ENST00000638797.1/399693, intron 9 of 25)	20217	ENSG00000260220	CCDC187	coiled-coil domain containing 187
chrX	47283479	47283898	420	10	0.263097	4.38986	0.044155	0.900446	8	Distal Intergenic	36397	ENSG00000102226	USP11	ubiquitin specific peptidase 11
chr7	1247241	1247801	561	59	0.203385	4.3898	0.0441563	0.900446	6	Distal Intergenic	14369	ENSG00000164853	UNCX	UNC homeobox
chr2	94235762	94236278	517	6	0.330805	4.38979	0.0441563	0.900446	11	Distal Intergenic	-27383		BMS1P14	BMS1 pseudogene 14
chr4	115350819	115351984	1166	8	0.261784	4.38978	0.0441577	0.900446	8	Distal Intergenic	-236943	ENSG00000138653	NDST4	N-deacetylase and N-sulfotransferase 4
chrX	115720251	115720760	510	18	-0.325813	-4.38973	0.0441647	0.900446	-10	Intron (ENST00000664453.1/642776, intron 1 of 3)	248262	ENSG00000235244	DANT2	DXZ4 associated non-coding transcript 2, distal
chr20	32496908	32497646	739	15	0.303276	4.38956	0.0441674	0.900446	10	Intron (ENST00000621426.6/140688, intron 4 of 10)	87244	ENSG00000197183	NOL4L	nucleolar protein 4 like
chr2	160856073	160856330	258	7	0.390425	4.38948	0.0441744	0.900446	12	Distal Intergenic	-280578	ENSG00000136560	TANK	TRAF family member associated NFKB activator
chr5	173294272	173294880	609	19	0.276261	4.38905	0.0442077	0.900446	9	Distal Intergenic	29406	ENSG00000113739	STC2	stanniocalcin 2
chrX	7467279	7469349	2071	14	0.340533	4.38878	0.0442187	0.900446	11	Intron (ENST00000664306.1/412, intron 10 of 12)	320042	ENSG00000101846	STS	steroid sulfatase
chr12	132594666	132595267	602	15	0.34728	4.38877	0.0442187	0.900446	11	Distal Intergenic	10997	ENSG00000204583	LRCOL1	leucine rich colipase like 1
chrX	13188499	13190576	2078	24	0.266072	4.38874	0.0442201	0.900446	8	Distal Intergenic	112816	ENSG00000235385	LINC02154	long intergenic non-protein coding RNA 2154
chr16	17972719	17973530	812	7	0.35983	4.38868	0.0442229	0.900446	11	Intron (ENST00000567304.1/ENST00000567304.1, intron 1 of 2)	350705	ENSG00000214967	NPIPA7	nuclear pore complex interacting protein family member A7
chrX	48691129	48692294	1166	11	0.320582	4.38835	0.0442368	0.900446	10	3' UTR	7350	ENSG00000015285	WAS	WASP actin nucleation promoting factor
chr7	16430018	16430597	580	7	0.298394	4.38814	0.044252	0.900446	9	Distal Intergenic	-8480	ENSG00000214960	CRPPA	CDP-L-ribitol pyrophosphorylase A
chrX	130045678	130045922	245	5	-0.560907	-4.38801	0.044259	0.900446	-18	Intron (ENST00000218147.11/63035, intron 10 of 12)	63068	ENSG00000085185	BCORL1	BCL6 corepressor like 1
chr10	24313193	24313932	740	13	0.261464	4.38756	0.0442812	0.900446	8	Intron (ENST00000376462.5/56243, intron 3 of 18)	618447	ENSG00000120549	KIAA1217	KIAA1217
chr8	53515611	53516008	398	7	0.41389	4.38751	0.0442923	0.900446	13	Exon (ENST00000521930.1/ENST00000521930.1, exon 2 of 2)	7956	ENSG00000237807	LOC100507516	uncharacterized LOC100507516
chr9	102131	102427	297	6	-0.449168	-4.38729	0.0443047	0.900446	-14	Intron (ENST00000435421.1/ENST00000435421.1, intron 1 of 1)	14470	ENSG00000277631	PGM5P3-AS1	PGM5P3 antisense RNA 1
chr17	56794795	56795500	706	13	0.247724	4.38729	0.0443047	0.900446	8	Promoter (<=1kb)	0	ENSG00000214226	C17orf67	chromosome 17 open reading frame 67
chr10	49241816	49242356	541	5	0.394143	4.38703	0.0443186	0.900446	13	Distal Intergenic	-53231	ENSG00000204161	TMEM273	transmembrane protein 273
chr19	39500871	39501376	506	8	0.392068	4.3869	0.0443269	0.900446	12	Promoter (1-2kb)	1976	ENSG00000090932	DLL3	delta like canonical Notch ligand 3
chr1	177971228	177972358	1131	5	0.333748	4.38688	0.0443269	0.900446	11	Exon (ENST00000354921.7/111240474, exon 6 of 31)	50186	ENSG00000120341	CRYZL2P-SEC16B	CRYZL2P-SEC16B readthrough
chr2	98912638	98913060	423	11	0.407161	4.38669	0.0443436	0.900446	13	5' UTR	23165	ENSG00000196872	KIAA1211L	KIAA1211 like
chr12	107937107	107938207	1101	6	0.36119	4.38647	0.0443574	0.900446	11	Distal Intergenic	-33159		LOC728739	programmed cell death 2 pseudogene
chr5	40436101	40437044	944	12	0.273447	4.38646	0.0443574	0.900446	9	Distal Intergenic	-242871	ENSG00000171522	PTGER4	prostaglandin E receptor 4
chr5	33557325	33558163	839	6	0.363481	4.38644	0.0443574	0.900446	12	Intron (ENST00000504830.6/81792, intron 20 of 23)	333827	ENSG00000151388	ADAMTS12	ADAM metallopeptidase with thrombospondin type 1 motif 12
chr16	71555927	71557327	1401	18	0.246217	4.3864	0.0443602	0.900446	8	Intron (ENST00000566202.5/7567, intron 1 of 4)	7762	ENSG00000157429	ZNF19	zinc finger protein 19
chr6	53958590	53958924	335	5	0.366657	4.3863	0.0443644	0.900446	12	Intron (ENST00000505762.1/101927189, intron 1 of 2)	28608	ENSG00000236740	LOC101927189	uncharacterized LOC101927189
chr9	64462813	64464257	1445	14	0.388342	4.38627	0.0443658	0.900446	12	Promoter (1-2kb)	-1206	ENSG00000223839	FAM95B1	family with sequence similarity 95 member B1
chr17	3594042	3594756	715	11	0.408275	4.38614	0.0443727	0.900446	13	Intron (ENST00000399759.7/7442, intron 1 of 15)	41493	ENSG00000197417	SHPK	sedoheptulokinase
chrX	72280661	72281286	626	12	0.30213	4.38611	0.0443755	0.900446	10	Intron (ENST00000439980.7/5303, intron 3 of 5)	98896	ENSG00000102309	PIN4	peptidylprolyl cis/trans isomerase, NIMA-interacting 4
chr3	13566228	13566794	567	9	0.506011	4.38607	0.0443796	0.900446	16	Promoter (<=1kb)	0	ENSG00000163520	FBLN2	fibulin 2
chr6	130097516	130097883	368	6	-0.330061	-4.3859	0.0443866	0.900446	-11	Intron (ENST00000529410.5/84456, intron 20 of 24)	83817	ENSG00000198945	L3MBTL3	L3MBTL histone methyl-lysine binding protein 3
chr5	34742312	34742596	285	7	-0.340083	-4.38561	0.044406	0.900446	-11	Intron (ENST00000265109.8/26064, intron 2 of 17)	85984	ENSG00000039560	RAI14	retinoic acid induced 14
chr10	6324575	6325255	681	14	0.249707	4.38537	0.0444171	0.900446	8	Intron (ENST00000659311.1/399715, intron 1 of 4)	53406	ENSG00000215244	LINC02649	long intergenic non-protein coding RNA 2649
chr12	105664920	105665701	782	6	0.349229	4.38533	0.0444185	0.900446	11	Distal Intergenic	-38502	ENSG00000257859	CASC18	cancer susceptibility 18
chr12	124542952	124543639	688	28	0.273938	4.38531	0.0444185	0.900446	9	Intron (ENST00000458234.5/9612, intron 1 of 32)	23825	ENSG00000196498	NCOR2	nuclear receptor corepressor 2
chrX	110027557	110027754	198	7	-0.299239	-4.38511	0.0444365	0.900456	-10	Intron (ENST00000372072.7/84187, intron 1 of 5)	24922	ENSG00000157600	TMEM164	transmembrane protein 164
chrX	149959027	149959792	766	11	-0.344506	-4.38499	0.0444393	0.900456	-11	Intron (ENST00000670799.1/100272228, intron 10 of 13)	20414	ENSG00000235703	LINC00894	long intergenic non-protein coding RNA 894
chr6	71817869	71818828	960	6	0.385426	4.38435	0.0444726	0.900925	12	Distal Intergenic	-67875	ENSG00000079841	RIMS1	regulating synaptic membrane exocytosis 1
chr2	236483205	236484788	1584	7	-0.353166	-4.38371	0.04451	0.901225	-11	Intron (ENST00000431676.6/79781, intron 5 of 18)	18909	ENSG00000132321	IQCA1	IQ motif containing with AAA domain 1
chrX	102460733	102460882	150	5	0.28685	4.38339	0.0445308	0.901225	9	Promoter (2-3kb)	2392	ENSG00000269405	NXF2	nuclear RNA export factor 2
chr7	72543033	72543542	510	18	0.244519	4.38334	0.044535	0.901225	8	Distal Intergenic	-95882	ENSG00000183166	CALN1	calneuron 1
chr3	139313912	139316604	2693	23	0.221827	4.38329	0.044535	0.901225	7	Exon (ENST00000656212.1/ENST00000656212.1, exon 2 of 2)	308106	ENSG00000175110	MRPS22	mitochondrial ribosomal protein S22
chr4	108595416	108595908	493	7	0.314786	4.38317	0.0445405	0.901225	10	Intron (ENST00000507248.1/285456, intron 1 of 3)	24489	ENSG00000234492	RPL34-AS1	RPL34 antisense RNA 1 (head to head)
chr4	177514246	177516602	2357	27	0.228109	4.38298	0.0445572	0.901225	7	Intron (ENST00000654463.1/ENST00000654463.1, intron 1 of 4)	-71809	ENSG00000038002	AGA	aspartylglucosaminidase
chr11	32545802	32546768	967	23	0.232819	4.38296	0.0445585	0.901225	7	Distal Intergenic	-37030	ENSG00000149100	EIF3M	eukaryotic translation initiation factor 3 subunit M
chr17	34210585	34212526	1942	17	0.25541	4.3827	0.0445738	0.901328	8	Distal Intergenic	-14648	ENSG00000261156	LINC01989	long intergenic non-protein coding RNA 1989
chr13	47323808	47326408	2601	10	-0.250493	-4.38234	0.0445918	0.901487	-8	Distal Intergenic	-426732	ENSG00000102468	HTR2A	5-hydroxytryptamine receptor 2A
chr20	39643151	39644384	1234	10	0.302715	4.38215	0.0446099	0.901646	10	Distal Intergenic	-359832		LINC01370	long intergenic non-protein coding RNA 1370
chr5	34500897	34501874	978	12	0.324513	4.38194	0.0446223	0.901693	10	Distal Intergenic	-154454	ENSG00000039560	RAI14	retinoic acid induced 14
chr1	114627105	114629558	2454	17	0.240603	4.38154	0.0446418	0.90173	8	Intron (ENST00000393276.7/163259, intron 1 of 17)	40553	ENSG00000175984	DENND2C	DENN domain containing 2C
chrX	101928558	101928761	204	9	-0.392963	-4.3814	0.0446487	0.90173	-13	Intron (ENST00000372782.4/84460, intron 1 of 6)	3003	ENSG00000166432	ZMAT1	zinc finger matrin-type 1
chr11	102545968	102547348	1381	8	0.305232	4.38121	0.0446626	0.90173	10	Distal Intergenic	-15218	ENSG00000137673	MMP7	matrix metallopeptidase 7
chr15	26380132	26380667	536	7	0.389986	4.38109	0.0446709	0.90173	12	Distal Intergenic	169447	ENSG00000166206	GABRB3	gamma-aminobutyric acid type A receptor beta3 subunit
chr17	52427643	52428229	587	13	0.269721	4.38094	0.044675	0.90173	9	Intron (ENST00000572848.1/105371830, intron 1 of 3)	37128	ENSG00000263317	LINC01982	long intergenic non-protein coding RNA 1982
chr5	165996137	165996880	744	15	0.256701	4.38068	0.0446903	0.901773	8	Distal Intergenic	929490	ENSG00000254130	LINC01947	long intergenic non-protein coding RNA 1947
chr20	1776415	1776678	264	5	0.421646	4.38012	0.0447208	0.901773	13	Intron (ENST00000671643.1/ENST00000671643.1, intron 1 of 2)	3317	ENSG00000232528	LOC100289473	cytoskeleton associated protein 2-like pseudogene
chr8	143205169	143205340	172	6	0.520445	4.37982	0.0447555	0.901773	17	Distal Intergenic	-7878	ENSG00000277494	GPIHBP1	glycosylphosphatidylinositol anchored high density lipoprotein binding protein 1
chr16	85866128	85866424	297	7	0.332604	4.37973	0.0447596	0.901773	11	Distal Intergenic	-32738	ENSG00000140968	IRF8	interferon regulatory factor 8
chr22	38802012	38802906	895	7	0.893999	4.3797	0.0447596	0.901773	28	Distal Intergenic	-7814	ENSG00000100246	DNAL4	dynein axonemal light chain 4
chr9	126582078	126582586	509	12	0.334763	4.37966	0.0447624	0.901773	11	Distal Intergenic	-31857	ENSG00000136944	LMX1B	LIM homeobox transcription factor 1 beta
chr8	53868389	53868815	427	6	-0.352609	-4.37962	0.0447624	0.901773	-11	Intron (ENST00000297313.8/8601, intron 1 of 5)	16594	ENSG00000147509	RGS20	regulator of G protein signaling 20
chr8	70017843	70018242	400	10	0.269693	4.37953	0.0447694	0.901773	9	Distal Intergenic	53010	ENSG00000147596	PRDM14	PR/SET domain 14
chr11	66401755	66402495	741	19	0.272234	4.37918	0.0447957	0.901773	9	Distal Intergenic	-18509	ENSG00000174576	NPAS4	neuronal PAS domain protein 4
chr11	22294198	22294451	254	14	-0.268416	-4.37906	0.0448026	0.901773	-9	Intron (ENST00000528009.1/ENST00000528009.1, intron 3 of 3)	23801	ENSG00000171714	ANO5	anoctamin 5
chr4	187210480	187210798	319	6	0.416199	4.37875	0.0448123	0.901773	13	Distal Intergenic	8447		LINC02374	long intergenic non-protein coding RNA 2374
chr5	108749717	108750049	333	8	0.284388	4.37866	0.0448207	0.901773	9	Promoter (1-2kb)	1876	ENSG00000151422	FER	FER tyrosine kinase
chr19	8266638	8267535	898	14	0.365178	4.3786	0.0448248	0.901773	12	Distal Intergenic	5011	ENSG00000090661	CERS4	ceramide synthase 4
chr5	53535787	53538919	3133	19	0.267993	4.37853	0.044829	0.901773	9	Distal Intergenic	-21714	ENSG00000164258	NDUFS4	NADH:ubiquinone oxidoreductase subunit S4
chr9	90632772	90633745	974	11	0.311635	4.37849	0.0448318	0.901773	10	Intron (ENST00000375765.5/54769, intron 1 of 1)	9079	ENSG00000165023	DIRAS2	DIRAS family GTPase 2
chr10	6152907	6153393	487	11	0.339497	4.37796	0.044865	0.901773	11	Intron (ENST00000379789.8/5209, intron 1 of 14)	7973	ENSG00000170525	PFKFB3	6-phosphofructo-2-kinase/fructose-2,6-biphosphatase 3
chrX	96627883	96628094	212	5	-0.562421	-4.3779	0.0448664	0.901773	-18	Distal Intergenic	-56569	ENSG00000147202	DIAPH2	diaphanous related formin 2
chr6	6974509	6974919	411	13	-0.329913	-4.37764	0.0448831	0.901773	-11	Distal Intergenic	-132678	ENSG00000124782	RREB1	ras responsive element binding protein 1
chrX	47300342	47300480	139	8	-0.302684	-4.37755	0.0448942	0.901773	-10	Distal Intergenic	53260	ENSG00000102226	USP11	ubiquitin specific peptidase 11
chr2	134810588	134811045	458	11	0.390944	4.37733	0.0449067	0.901773	12	Exon (ENST00000668300.1/100129961, exon 2 of 3)	107625		CCNT2-AS1	CCNT2 antisense RNA 1
chr6	125574785	125574917	133	5	-0.377297	-4.37702	0.0449302	0.901773	-12	Distal Intergenic	-99436	ENSG00000224506	LINC02523	long intergenic non-protein coding RNA 2523
chrX	118300302	118301677	1376	12	-0.331083	-4.37688	0.0449427	0.901773	-11	Distal Intergenic	-44396	ENSG00000131725	WDR44	WD repeat domain 44
chr8	4060525	4060656	132	5	0.341745	4.37684	0.0449455	0.901773	11	Intron (ENST00000635120.2/64478, intron 3 of 69)	934258	ENSG00000183117	CSMD1	CUB and Sushi multiple domains 1
chr4	184916339	184916766	428	7	-0.395424	-4.37681	0.0449483	0.901773	-13	Distal Intergenic	-16786	ENSG00000249173	LINC01093	long intergenic non-protein coding RNA 1093
chr2	143355365	143356223	859	7	0.466384	4.37635	0.0449718	0.901773	15	Intron (ENST00000552641.5/55843, intron 6 of 7)	225952	ENSG00000075884	ARHGAP15	Rho GTPase activating protein 15
chr17	44384957	44385283	327	18	0.402816	4.37635	0.0449732	0.901773	13	Promoter (<=1kb)	0	ENSG00000005961	ITGA2B	integrin subunit alpha 2b
chr10	101322704	101323200	497	18	0.361046	4.37604	0.044994	0.901773	11	Exon (ENST00000450669.2/ENST00000450669.2, exon 2 of 3)	-30833	ENSG00000166167	BTRC	beta-transducin repeat containing E3 ubiquitin protein ligase
chr19	45238586	45238969	384	26	0.304554	4.37602	0.044994	0.901773	10	Exon (ENST00000413988.2/90332, exon 2 of 12)	159298	ENSG00000007047	MARK4	microtubule affinity regulating kinase 4
chr16	88975523	88976134	612	28	0.248472	4.37495	0.045062	0.901773	8	Promoter (1-2kb)	1073	ENSG00000129993	CBFA2T3	CBFA2/RUNX1 partner transcriptional co-repressor 3
chr6	72455335	72456164	830	14	0.401147	4.37461	0.0450939	0.901773	13	Distal Intergenic	88605	ENSG00000079841	RIMS1	regulating synaptic membrane exocytosis 1
chr11	3513343	3513975	633	18	0.382389	4.3745	0.0450994	0.901773	12	Intron (ENST00000534291.1/ENST00000534291.1, intron 2 of 2)	67236	ENSG00000255367	LOC101927708	uncharacterized LOC101927708
chr8	126040808	126041653	846	9	0.313308	4.37437	0.0451064	0.901773	10	Intron (ENST00000651482.1/100130231, intron 3 of 3)	251135	ENSG00000245164	LINC00861	long intergenic non-protein coding RNA 861
chr5	75004223	75004784	562	5	-0.423235	-4.37397	0.0451272	0.901773	-13	Intron (ENST00000505200.1/ENST00000505200.1, intron 2 of 4)	47986	ENSG00000176928	GCNT4	glucosaminyl (N-acetyl) transferase 4
chr13	33120068	33120566	499	10	0.33372	4.37395	0.0451286	0.901773	11	Intron (ENST00000336934.10/90627, intron 7 of 13)	165189	ENSG00000133121	STARD13	StAR related lipid transfer domain containing 13
chr3	123096832	123096945	114	6	0.551384	4.37392	0.0451286	0.901773	18	Intron (ENST00000316218.12/10954, intron 3 of 16)	29807	ENSG00000065485	PDIA5	protein disulfide isomerase family A member 5
chrX	43676149	43677623	1475	20	0.259036	4.37392	0.0451286	0.901773	8	Intron (ENST00000542639.5/4128, intron 2 of 15)	21242	ENSG00000189221	MAOA	monoamine oxidase A
chr1	85766471	85767098	628	12	0.322946	4.37382	0.0451355	0.901773	10	Intron (ENST00000370571.7/255631, intron 53 of 59)	389674	ENSG00000171502	COL24A1	collagen type XXIV alpha 1 chain
chr2	206279344	206280273	930	12	0.384647	4.37366	0.0451383	0.901773	12	Promoter (<=1kb)	0	ENSG00000204186	ZDBF2	zinc finger DBF-type containing 2
chr7	19194618	19195014	397	28	0.227779	4.37322	0.0451591	0.901773	7	Distal Intergenic	-49197	ENSG00000146618	FERD3L	Fer3 like bHLH transcription factor
chr7	65195468	65196009	542	10	0.331825	4.37319	0.0451591	0.901773	11	Intron (ENST00000641008.1/285905, intron 10 of 16)	54436	ENSG00000164669	INTS4P1	integrator complex subunit 4 pseudogene 1
chr10	11065358	11065706	349	6	0.386074	4.37316	0.0451632	0.901773	12	Intron (ENST00000637215.1/10659, intron 2 of 14)	266961	ENSG00000048740	CELF2	CUGBP Elav-like family member 2
chrX	49080357	49080662	306	16	-0.404244	-4.37307	0.0451674	0.901773	-13	Intron (ENST00000356463.7/11152, intron 2 of 11)	20459	ENSG00000196998	WDR45	WD repeat domain 45
chr2	125471614	125472152	539	12	0.336715	4.37297	0.0451743	0.901773	11	Distal Intergenic	645833	ENSG00000226813	LINC01941	long intergenic non-protein coding RNA 1941
chr9	14303279	14304606	1328	17	0.364646	4.37276	0.0451951	0.901773	12	Intron (ENST00000380959.7/4781, intron 2 of 8)	9379	ENSG00000147862	NFIB	nuclear factor I B
chr20	1593351	1601098	7748	47	0.308922	4.37275	0.0451951	0.901773	10	3' UTR	10465	ENSG00000101307	SIRPB1	signal regulatory protein beta 1
chr2	52537636	52538796	1161	5	0.390541	4.37255	0.0452104	0.901773	12	Distal Intergenic	163819	ENSG00000264975	MIR4431	microRNA 4431
chr7	99899268	99900472	1205	12	0.303728	4.37248	0.0452132	0.901773	10	Intron (ENST00000447480.5/89122, intron 5 of 5)	18633	ENSG00000146833	TRIM4	tripartite motif containing 4
chr5	163300033	163302032	2000	9	0.385606	4.37211	0.045234	0.901773	12	Intron (ENST00000646617.1/ENST00000646617.1, intron 3 of 14)	-135537	ENSG00000113328	CCNG1	cyclin G1
chr16	3092349	3092817	469	21	0.243063	4.37169	0.0452631	0.901773	8	5' UTR	6477	ENSG00000130182	ZSCAN10	zinc finger and SCAN domain containing 10
chr3	128263280	128264105	826	15	0.241539	4.37167	0.0452645	0.901773	8	Intron (ENST00000254730.11/60678, intron 3 of 6)	109799	ENSG00000132394	EEFSEC	eukaryotic elongation factor, selenocysteine-tRNA specific
chr4	37509563	37509900	338	23	-0.415099	-4.37163	0.0452686	0.901773	-13	Intron (ENST00000381980.9/55286, intron 1 of 3)	55638	ENSG00000154274	C4orf19	chromosome 4 open reading frame 19
chr19	4236955	4238361	1407	48	0.184139	4.37158	0.0452728	0.901773	6	3' UTR	7432	ENSG00000105246	EBI3	Epstein-Barr virus induced 3
chr12	106092950	106094946	1997	26	0.24372	4.37154	0.0452728	0.901773	8	Intron (ENST00000261402.6/9891, intron 2 of 6)	45087	ENSG00000074590	NUAK1	NUAK family kinase 1
chr13	77611252	77612672	1421	6	0.303262	4.37152	0.0452728	0.901773	10	Intron (ENST00000535157.5/8796, intron 20 of 30)	75578	ENSG00000136155	SCEL	sciellin
chr19	8568517	8569012	496	14	0.300483	4.37103	0.0453061	0.901773	10	Intron (ENST00000644032.2/4542, intron 1 of 27)	8430	ENSG00000142347	MYO1F	myosin IF
chr7	150900927	150901625	699	14	0.24173	4.37085	0.0453186	0.901773	8	Distal Intergenic	42994	ENSG00000002726	AOC1	amine oxidase copper containing 1
chr5	963587	964281	695	24	0.277934	4.37083	0.04532	0.901773	9	Distal Intergenic	33027	ENSG00000215246	LOC100506688	uncharacterized LOC100506688
chr11	31865725	31866344	620	13	0.288868	4.37077	0.0453241	0.901773	9	Intron (ENST00000530348.5/5954, intron 1 of 3)	49459	ENSG00000281880	PAX6-AS1	PAX6 antisense RNA 1
chrX	114182619	114184111	1493	15	0.287613	4.37073	0.0453269	0.901773	9	Distal Intergenic	-123498		XACT	X active specific transcript
chr5	139710138	139710864	727	56	0.234922	4.37071	0.0453283	0.901773	7	Intron (ENST00000515296.1/ENST00000515296.1, intron 2 of 5)	29180	ENSG00000171604	CXXC5	CXXC finger protein 5
chr10	6527411	6527773	363	8	0.386676	4.37058	0.0453352	0.901773	12	Intron (ENST00000397176.6/5588, intron 1 of 16)	52528	ENSG00000065675	PRKCQ	protein kinase C theta
chr3	169708827	169709725	899	16	0.249206	4.37056	0.0453352	0.901773	8	Exon (ENST00000484597.1/ENST00000484597.1, exon 1 of 1)	-45052	ENSG00000085276	MECOM	MDS1 and EVI1 complex locus
chr1	186791045	186791856	812	15	0.344555	4.37028	0.0453546	0.901773	11	Distal Intergenic	-37093	ENSG00000116711	PLA2G4A	phospholipase A2 group IVA
chr10	125682898	125684003	1106	15	0.288329	4.37008	0.0453699	0.901773	9	Promoter (<=1kb)	0	ENSG00000228021	LOC283038	uncharacterized LOC283038
chr1	197910123	197910890	768	32	0.200097	4.36991	0.0453824	0.901773	6	Promoter (1-2kb)	-1012	ENSG00000143355	LHX9	LIM homeobox 9
chr10	6623015	6623347	333	5	0.429528	4.36952	0.0454073	0.901773	14	Intron (ENST00000448835.2/101928150, intron 3 of 3)	4299		LINC02648	long intergenic non-protein coding RNA 2648
chr9	8993831	8995427	1597	5	0.454823	4.36935	0.0454184	0.901773	14	Intron (ENST00000381196.8/5789, intron 8 of 42)	1038363	ENSG00000153707	PTPRD	protein tyrosine phosphatase receptor type D
chr12	128767494	128767764	271	10	0.419993	4.36933	0.0454198	0.901773	13	Distal Intergenic	33937	ENSG00000139370	SLC15A4	solute carrier family 15 member 4
chr8	53905592	53905801	210	5	0.403739	4.36918	0.0454295	0.901773	13	Intron (ENST00000297313.8/8601, intron 2 of 5)	53797	ENSG00000147509	RGS20	regulator of G protein signaling 20
chr2	156386622	156389031	2410	16	0.272922	4.36861	0.045467	0.901773	9	Distal Intergenic	-44274	ENSG00000153234	NR4A2	nuclear receptor subfamily 4 group A member 2
chr7	18250639	18251939	1301	6	0.281412	4.36755	0.0455141	0.901773	9	Intron (ENST00000417496.6/9734, intron 2 of 12)	163690	ENSG00000048052	HDAC9	histone deacetylase 9
chr9	92140715	92141203	489	12	0.407119	4.36742	0.0455211	0.901773	13	Promoter (<=1kb)	-95		LINC00475	long intergenic non-protein coding RNA 475
chr12	84618388	84619350	963	6	0.399577	4.36734	0.045528	0.901773	13	Distal Intergenic	248483	ENSG00000072041	SLC6A15	solute carrier family 6 member 15
chr2	36483175	36484238	1064	11	0.227776	4.36684	0.0455585	0.901773	7	Intron (ENST00000280527.7/51232, intron 7 of 16)	127397	ENSG00000150938	CRIM1	cysteine rich transmembrane BMP regulator 1
chr7	1429101	1430866	1766	56	0.201879	4.3664	0.0455973	0.901773	6	Intron (ENST00000493998.1/79778, intron 1 of 1)	6745	ENSG00000164877	MICALL2	MICAL like 2
chr4	3041795	3042228	434	25	0.38799	4.3664	0.0455973	0.901773	12	Promoter (<=1kb)	233	ENSG00000197386	HTT	huntingtin
chr17	20095200	20095597	398	11	0.347117	4.36607	0.0456168	0.901773	11	Intron (ENST00000472876.5/92521, intron 1 of 4)	85856	ENSG00000128487	SPECC1	sperm antigen with calponin homology and coiled-coil domains 1
chr1	78046006	78046603	598	69	0.222016	4.36606	0.0456168	0.901773	7	5' UTR	66464	ENSG00000137960	GIPC2	GIPC PDZ domain containing family member 2
chr18	9737068	9738028	961	16	0.264251	4.36565	0.0456389	0.901773	8	Intron (ENST00000578734.5/11031, intron 1 of 5)	28793	ENSG00000168461	RAB31	RAB31, member RAS oncogene family
chr15	92364958	92365498	541	8	0.427738	4.36564	0.0456389	0.901773	14	Distal Intergenic	-28383	ENSG00000140557	ST8SIA2	ST8 alpha-N-acetyl-neuraminide alpha-2,8-sialyltransferase 2
chr12	106073571	106073840	270	11	0.262765	4.36556	0.0456431	0.901773	8	Intron (ENST00000261402.6/9891, intron 4 of 6)	66193	ENSG00000074590	NUAK1	NUAK family kinase 1
chr19	4534458	4535027	570	19	0.274575	4.36511	0.0456736	0.901773	9	Promoter (<=1kb)	197	ENSG00000214456	PLIN5	perilipin 5
chr16	30475312	30476141	830	14	0.368381	4.3648	0.0457041	0.901773	12	Promoter (2-3kb)	2590	ENSG00000005844	ITGAL	integrin subunit alpha L
chr4	143992557	143994128	1572	12	0.316478	4.3647	0.0457069	0.901773	10	Intron (ENST00000641741.2/101927636, intron 1 of 12)	80226	ENSG00000251600	LOC101927636	uncharacterized LOC101927636
chr22	30980420	30980832	413	5	0.464965	4.36435	0.0457194	0.901773	15	Distal Intergenic	8157	ENSG00000253352	TUG1	taurine up-regulated 1
chrX	20414684	20415209	526	7	0.376977	4.36409	0.0457388	0.901773	12	Distal Intergenic	-147165	ENSG00000177189	RPS6KA3	ribosomal protein S6 kinase A3
chr18	49846432	49846931	500	5	0.53095	4.36402	0.0457513	0.901773	17	Intron (ENST00000589499.1/103091864, intron 3 of 3)	32409	ENSG00000267322	SNHG22	small nucleolar RNA host gene 22
chr16	11667886	11668010	125	13	0.436354	4.364	0.0457541	0.901773	14	Promoter (<=1kb)	-445	ENSG00000184602	SNN	stannin
chr2	92629095	92630111	1017	9	0.228028	4.3638	0.0457582	0.901773	7	Distal Intergenic	688427		ACTR3BP2	ACTR3B pseudogene 2
chr5	26977472	26979596	2125	6	0.349532	4.36345	0.0457804	0.901773	11	Intron (ENST00000231021.9/1007, intron 2 of 11)	58990	ENSG00000113100	CDH9	cadherin 9
chr5	144498530	144499763	1234	5	0.356936	4.36345	0.0457818	0.901773	11	Distal Intergenic	293253	ENSG00000183775	KCTD16	potassium channel tetramerization domain containing 16
chrX	24865979	24867527	1549	13	0.275477	4.36306	0.0457957	0.901773	9	Intron (ENST00000672178.1/5422, intron 30 of 32)	172070	ENSG00000101868	POLA1	DNA polymerase alpha 1, catalytic subunit
chrX	52508278	52509234	957	10	0.407066	4.36303	0.0457957	0.901773	13	Downstream (2-3kb)	5791	ENSG00000204379	XAGE1A	X antigen family member 1A
chr6	150005839	150006138	300	8	-0.346575	-4.36295	0.0458109	0.901773	-11	Promoter (<=1kb)	-682	ENSG00000218358	RAET1K	retinoic acid early transcript 1K pseudogene
chr19	1527563	1528419	857	35	0.230318	4.36267	0.0458234	0.901773	7	Promoter (<=1kb)	0	ENSG00000185988	PLK5	polo like kinase 5
chr6	100491645	100492955	1311	20	0.233659	4.36237	0.0458331	0.901773	7	Distal Intergenic	17353	ENSG00000112249	ASCC3	activating signal cointegrator 1 complex subunit 3
chr20	18359040	18360523	1484	11	0.292054	4.36236	0.0458331	0.901773	9	Exon (ENST00000457009.1/ENST00000457009.1, exon 1 of 5)	-18526	ENSG00000237282	LINC00851	long intergenic non-protein coding RNA 851
chr12	52849133	52850746	1614	30	0.195673	4.362	0.0458553	0.901773	6	Promoter (<=1kb)	-41	ENSG00000170423	KRT78	keratin 78
chr16	9912141	9912692	552	5	-0.480427	-4.36194	0.0458581	0.901773	-15	Intron (ENST00000396573.6/2903, intron 4 of 13)	270062	ENSG00000183454	GRIN2A	glutamate ionotropic receptor NMDA type subunit 2A
chr14	76145031	76145844	814	5	0.546392	4.36191	0.0458622	0.901773	17	Intron (ENST00000636059.1/ENST00000636059.1, intron 1 of 1)	-6072	ENSG00000089916	GPATCH2L	G-patch domain containing 2 like
chrX	136131638	136132541	904	16	0.442553	4.36184	0.0458636	0.901773	14	Distal Intergenic	-14161	ENSG00000022267	FHL1	four and a half LIM domains 1
chr4	56870656	56871091	436	7	0.304151	4.36175	0.0458747	0.901773	10	Distal Intergenic	-36785	ENSG00000084093	REST	RE1 silencing transcription factor
chrX	136673959	136674371	413	5	-0.396993	-4.36165	0.0458775	0.901773	-13	Intron (ENST00000370620.5/9459, intron 18 of 20)	94256	ENSG00000129675	ARHGEF6	Rac/Cdc42 guanine nucleotide exchange factor 6
chrX	11199272	11199828	557	6	0.372791	4.36157	0.045883	0.901773	12	Intron (ENST00000657361.1/395, intron 2 of 13)	66176	ENSG00000047648	ARHGAP6	Rho GTPase activating protein 6
chr20	30811930	30812140	211	14	0.251149	4.36133	0.0458955	0.901773	8	Distal Intergenic	-408546		MLLT10P1	MLLT10 pseudogene 1
chr14	92848668	92849143	476	5	0.405191	4.3612	0.0459011	0.901773	13	Distal Intergenic	15542	ENSG00000066455	GOLGA5	golgin A5
chr6	6994996	6996093	1098	13	0.309096	4.36115	0.0459038	0.901773	10	Exon (ENST00000423568.2/ENST00000423568.2, exon 2 of 3)	-111504	ENSG00000124782	RREB1	ras responsive element binding protein 1
chrX	9177542	9177966	425	7	0.229062	4.36093	0.0459177	0.901773	7	Intron (ENST00000651278.1/171483, intron 1 of 10)	117716	ENSG00000177138	FAM9B	family with sequence similarity 9 member B
chr13	114176819	114177431	613	9	0.355323	4.36085	0.0459191	0.901773	11	Intron (ENST00000643687.1/ENST00000643687.1, intron 2 of 4)	-44196	ENSG00000185989	RASA3	RAS p21 protein activator 3
chr5	39733311	39733403	93	5	-0.504513	-4.36048	0.0459441	0.901773	-16	Distal Intergenic	-158735		LINC00603	long intergenic non-protein coding RNA 603
chr3	133792088	133792662	575	10	0.274968	4.36029	0.045951	0.901773	9	3' UTR	8065	ENSG00000144867	SRPRB	SRP receptor subunit beta
chr4	38731261	38732125	865	18	0.298918	4.3602	0.0459565	0.901773	10	Distal Intergenic	44071	ENSG00000174123	TLR10	toll like receptor 10
chr2	2333108	2333645	538	18	0.291592	4.35998	0.045969	0.901773	9	Promoter (1-2kb)	-1444	ENSG00000186487	MYT1L	myelin transcription factor 1 like
chr5	54884151	54884809	659	32	0.282719	4.35973	0.0459857	0.901773	9	Distal Intergenic	100784	ENSG00000164283	ESM1	endothelial cell specific molecule 1
chr1	34293105	34294509	1405	6	0.369579	4.35918	0.0460092	0.901773	12	Distal Intergenic	116198	ENSG00000142698	C1orf94	chromosome 1 open reading frame 94
chr7	65621048	65621343	296	12	0.345408	4.35878	0.0460425	0.901773	11	Distal Intergenic	-26480	ENSG00000273024	INTS4P2	integrator complex subunit 4 pseudogene 2
chr6	3379439	3379958	520	10	0.338879	4.35864	0.0460509	0.901773	11	Intron (ENST00000436008.6/63027, intron 3 of 10)	77064	ENSG00000137266	SLC22A23	solute carrier family 22 member 23
chr16	67430291	67430580	290	14	0.371802	4.35837	0.0460647	0.901773	12	Promoter (<=1kb)	-72	ENSG00000176387	HSD11B2	hydroxysteroid 11-beta dehydrogenase 2
chr15	95677811	95678263	453	12	0.358762	4.35832	0.0460661	0.901773	11	Intron (ENST00000661571.1/ENST00000661571.1, intron 1 of 2)	199875	ENSG00000259134	LINC00924	long intergenic non-protein coding RNA 924
chr10	7060869	7062101	1233	8	-0.47721	-4.35831	0.0460675	0.901773	-15	Intron (ENST00000664549.1/ENST00000664549.1, intron 1 of 4)	266129	ENSG00000238266	LINC00707	long intergenic non-protein coding RNA 707
chr13	86793871	86794413	543	21	0.347415	4.35826	0.0460717	0.901773	11	Distal Intergenic	-115173		LINC00430	long intergenic non-protein coding RNA 430
chr1	3215256	3215894	639	26	0.336575	4.35809	0.0460911	0.901773	11	Intron (ENST00000511072.5/63976, intron 2 of 15)	146088	ENSG00000142611	PRDM16	PR/SET domain 16
chr1	229932551	229934105	1555	5	0.31065	4.35805	0.0460938	0.901773	10	Distal Intergenic	-40505	ENSG00000227043	LINC01682	long intergenic non-protein coding RNA 1682
chr11	126518154	126518621	468	15	0.351717	4.35758	0.0461313	0.901773	11	Intron (ENST00000525144.7/84623, intron 4 of 16)	482149	ENSG00000149571	KIRREL3	kirre like nephrin family adhesion molecule 3
chrX	5841595	5842277	683	8	-0.503819	-4.35747	0.0461327	0.901773	-16	Intron (ENST00000477079.1/57502, intron 2 of 2)	61076	ENSG00000146938	NLGN4X	neuroligin 4 X-linked
chr20	37336887	37336984	98	5	0.532673	4.35737	0.0461368	0.901773	17	Distal Intergenic	-7701	ENSG00000197122	SRC	SRC proto-oncogene, non-receptor tyrosine kinase
chr16	89053399	89054360	962	53	0.2207	4.35726	0.046141	0.901773	7	Distal Intergenic	-34015	ENSG00000176715	ACSF3	acyl-CoA synthetase family member 3
chr4	187904792	187905232	441	7	0.321385	4.35719	0.0461465	0.901773	10	Distal Intergenic	-90539	ENSG00000179059	ZFP42	ZFP42 zinc finger protein
chr4	64371471	64371921	451	6	0.367832	4.35711	0.0461493	0.901773	12	Intron (ENST00000507440.5/253017, intron 2 of 11)	37547	ENSG00000205678	TECRL	trans-2,3-enoyl-CoA reductase like
chr19	50639990	50640531	542	14	0.322958	4.35689	0.0461701	0.901773	10	Promoter (<=1kb)	-109	ENSG00000213023	SYT3	synaptotagmin 3
chrX	119512006	119512323	318	10	0.402574	4.35644	0.0462034	0.901773	13	Distal Intergenic	30444	ENSG00000018610	CXorf56	chromosome X open reading frame 56
chr19	18719836	18719958	123	9	0.42802	4.35644	0.0462034	0.901773	14	Intron (ENST00000338797.10/23373, intron 1 of 14)	36158	ENSG00000105662	CRTC1	CREB regulated transcription coactivator 1
chr8	142989346	142989837	492	23	0.218952	4.35632	0.0462117	0.901773	7	Intron (ENST00000517833.1/100133669, intron 1 of 1)	28553		LY6E-DT	LY6E divergent transcript
chr10	117139489	117139894	406	24	0.356011	4.35571	0.0462422	0.901773	11	Promoter (1-2kb)	-1188	ENSG00000148704	VAX1	ventral anterior homeobox 1
chr12	108393832	108394384	553	8	0.302136	4.35534	0.0462658	0.901773	10	Distal Intergenic	-54515	ENSG00000174600	CMKLR1	chemerin chemokine-like receptor 1
chr2	151021696	151023106	1411	9	-0.313732	-4.35452	0.0463199	0.901773	-10	Intron (ENST00000409243.1/ENST00000409243.1, intron 4 of 4)	238672	ENSG00000184898	RBM43	RNA binding motif protein 43
chr6	53940917	53942050	1134	13	0.281734	4.3543	0.0463338	0.901773	9	Intron (ENST00000505762.1/101927189, intron 1 of 2)	10935	ENSG00000236740	LOC101927189	uncharacterized LOC101927189
chrX	32684158	32685901	1744	8	0.337392	4.35388	0.0463532	0.901773	11	Intron (ENST00000619831.4/1756, intron 9 of 80)	525618	ENSG00000198947	DMD	dystrophin
chr2	16094186	16094888	703	12	0.272625	4.35383	0.046356	0.901773	9	Intron (ENST00000412381.5/ENST00000412381.5, intron 3 of 3)	13354	ENSG00000236289	GACAT3	gastric cancer associated transcript 3
chr15	97438287	97439013	727	6	-0.357445	-4.35375	0.0463601	0.901773	-11	Intron (ENST00000658159.1/101927286, intron 2 of 3)	82760	ENSG00000259664	LINC02254	long intergenic non-protein coding RNA 2254
chr3	69539020	69539541	522	5	0.417713	4.35365	0.0463657	0.901773	13	Intron (ENST00000459638.5/23150, intron 1 of 5)	3042	ENSG00000114541	FRMD4B	FERM domain containing 4B
chrX	31411905	31412843	939	19	0.324505	4.35359	0.0463671	0.901773	10	Exon (ENST00000648644.1/ENST00000648644.1, exon 2 of 2)	462530	ENSG00000198947	DMD	dystrophin
chr21	45767560	45767782	223	6	0.39251	4.35355	0.0463712	0.901773	12	Intron (ENST00000465077.5/54039, intron 3 of 3)	123866	ENSG00000183570	PCBP3	poly(rC) binding protein 3
chr9	83055125	83055389	265	18	0.456594	4.35344	0.0463782	0.901773	15	3' UTR	7753	ENSG00000165105	RASEF	RAS and EF-hand domain containing
chr20	56666108	56666675	568	10	0.38273	4.35336	0.0463879	0.901773	12	Distal Intergenic	35874	ENSG00000087510	TFAP2C	transcription factor AP-2 gamma
chrX	21599155	21600778	1624	15	0.26124	4.3532	0.046392	0.901773	8	Intron (ENST00000642501.1/22866, intron 15 of 18)	226354	ENSG00000149970	CNKSR2	connector enhancer of kinase suppressor of Ras 2
chr8	122740280	122741111	832	10	0.284975	4.3528	0.0464156	0.901773	9	Distal Intergenic	-6476		LINC01151	long intergenic non-protein coding RNA 1151
chr19	10599937	10600085	149	7	0.318833	4.35277	0.0464156	0.901773	10	Promoter (2-3kb)	-2372	ENSG00000129353	SLC44A2	solute carrier family 44 member 2
chr1	154448244	154448778	535	9	0.345185	4.35272	0.0464198	0.901773	11	Intron (ENST00000344086.8/3570, intron 7 of 8)	43021	ENSG00000160712	IL6R	interleukin 6 receptor
chr1	68924781	68925154	374	7	-0.551082	-4.35256	0.0464336	0.901773	-18	Intron (ENST00000643361.1/ENST00000643361.1, intron 6 of 6)	-130684	ENSG00000223883	LINC01707	long intergenic non-protein coding RNA 1707
chr9	14308314	14309140	827	9	0.313366	4.35249	0.046435	0.901773	10	Intron (ENST00000380959.7/4781, intron 1 of 8)	4845	ENSG00000147862	NFIB	nuclear factor I B
chr4	175624011	175625224	1214	7	-0.349227	-4.35225	0.0464531	0.901773	-11	Distal Intergenic	16521	ENSG00000150625	GPM6A	glycoprotein M6A
chrX	133909155	133910632	1478	7	-0.344852	-4.35215	0.0464558	0.901773	-11	Intron (ENST00000394299.7/2719, intron 2 of 8)	75263	ENSG00000147257	GPC3	glypican 3
chrX	24049350	24049769	420	14	0.33091	4.35205	0.0464614	0.901773	11	Distal Intergenic	-5177	ENSG00000130741	EIF2S3	eukaryotic translation initiation factor 2 subunit gamma
chr2	131153792	131154423	632	10	0.391825	4.35186	0.0464739	0.901773	12	Intron (ENST00000404460.5/55041, intron 6 of 6)	48439	ENSG00000115762	PLEKHB2	pleckstrin homology domain containing B2
chr14	104650282	104650760	479	29	0.455973	4.35181	0.046478	0.901773	15	Distal Intergenic	14798	ENSG00000260792	LINC02280	long intergenic non-protein coding RNA 2280
chr7	47535486	47535829	344	6	0.305426	4.35176	0.0464808	0.901773	10	Intron (ENST00000311160.14/64759, intron 1 of 30)	46282	ENSG00000136205	TNS3	tensin 3
chr2	16330618	16330717	100	5	0.660032	4.35165	0.0464863	0.901773	21	Intron (ENST00000420404.2/ENST00000420404.2, intron 3 of 3)	230765	ENSG00000197872	FAM49A	family with sequence similarity 49 member A
chr3	85796878	85797504	627	8	-0.643865	-4.35156	0.046496	0.901773	-20	Intron (ENST00000383699.7/253559, intron 2 of 9)	837897	ENSG00000175161	CADM2	cell adhesion molecule 2
chr14	28068396	28069478	1083	5	0.370478	4.35151	0.0464974	0.901773	12	Distal Intergenic	-223110	ENSG00000258932	LOC728755	uncharacterized LOC728755
chr13	96010769	96012368	1600	6	0.459655	4.35125	0.0465182	0.901773	15	Intron (ENST00000376747.8/55757, intron 5 of 38)	41033	ENSG00000102595	UGGT2	UDP-glucose glycoprotein glucosyltransferase 2
chrX	113726803	113727127	325	6	0.261031	4.35098	0.0465404	0.901773	8	Intron (ENST00000468762.3/105463123, intron 3 of 4)	331994		XACT	X active specific transcript
chr10	8299903	8301092	1190	22	0.252555	4.35089	0.046546	0.901773	8	Exon (ENST00000413941.1/ENST00000413941.1, exon 2 of 2)	-31561	ENSG00000232170	LINC00708	long intergenic non-protein coding RNA 708
chr7	132256010	132256468	459	10	0.294929	4.35026	0.0465751	0.901773	9	Intron (ENST00000321063.8/91584, intron 4 of 31)	320096	ENSG00000221866	PLXNA4	plexin A4
chr2	100892750	100892878	129	8	0.376797	4.34996	0.0465931	0.901773	12	Intron (ENST00000335681.10/4862, intron 1 of 20)	72611	ENSG00000170485	NPAS2	neuronal PAS domain protein 2
chr10	13730136	13730505	370	11	0.327424	4.34993	0.0465945	0.901773	10	Intron (ENST00000449462.1/ENST00000449462.1, intron 1 of 2)	600419	ENSG00000151474	FRMD4A	FERM domain containing 4A
chr3	637913	639669	1757	7	-0.298185	-4.34969	0.0466056	0.901773	-9	Intron (ENST00000661103.1/101927215, intron 2 of 3)	101851	ENSG00000224957	LINC01266	long intergenic non-protein coding RNA 1266
chr4	13143329	13143759	431	15	0.284761	4.34938	0.0466292	0.901773	9	Distal Intergenic	237835	ENSG00000157869	RAB28	RAB28, member RAS oncogene family
chr4	189246299	189246986	688	6	-0.32368	-4.34923	0.0466403	0.901773	-10	Distal Intergenic	-412619	ENSG00000250739	LINC01262	long intergenic non-protein coding RNA 1262
chr13	86464609	86464808	200	5	0.411719	4.34892	0.0466666	0.901773	13	Distal Intergenic	-444778		LINC00430	long intergenic non-protein coding RNA 430
chr6	120105393	120109784	4392	22	0.264722	4.34887	0.0466694	0.901773	8	Distal Intergenic	90214	ENSG00000265725	MIR3144	microRNA 3144
chr7	69453088	69453473	386	6	0.322237	4.34876	0.0466833	0.901773	10	Distal Intergenic	143975	ENSG00000234215	CT66	cancer/testis associated transcript 66
chr11	88433850	88436964	3115	24	0.264949	4.34848	0.0467027	0.901773	8	Distal Intergenic	-67612	ENSG00000255082	GRM5-AS1	GRM5 antisense RNA 1
chr10	80950014	80951284	1271	8	0.419307	4.34833	0.046711	0.901773	13	Distal Intergenic	300217	ENSG00000231082	LINC02655	long intergenic non-protein coding RNA 2655
chr3	46384960	46386211	1252	10	0.31618	4.34738	0.0467679	0.901773	10	Intron (ENST00000451485.1/102724297, intron 2 of 3)	20848		CCR5AS	CCR5 antisense RNA
chr12	128964275	128964709	435	6	0.409054	4.34733	0.0467734	0.901773	13	Intron (ENST00000441390.6/144423, intron 10 of 10)	110848	ENSG00000151948	GLT1D1	glycosyltransferase 1 domain containing 1
chr4	83303652	83304544	893	6	0.392375	4.3472	0.0467804	0.901773	12	Intron (ENST00000311412.10/10855, intron 9 of 11)	30304	ENSG00000173083	HPSE	heparanase
chr18	73088084	73088886	803	6	0.34321	4.34716	0.0467831	0.901773	11	Distal Intergenic	175417	ENSG00000263711	LINC02864	long intergenic non-protein coding RNA 2864
chrX	106941862	106942726	865	10	0.296945	4.34639	0.0468289	0.901773	9	Promoter (<=1kb)	0	ENSG00000133131	MORC4	MORC family CW-type zinc finger 4
chrX	115334530	115335884	1355	20	0.340888	4.34621	0.0468414	0.901773	11	Distal Intergenic	44803	ENSG00000102021	LUZP4	leucine zipper protein 4
chrX	103781343	103782874	1532	8	0.395117	4.34618	0.0468414	0.901773	13	Intron (ENST00000434483.5/5354, intron 3 of 4)	7625	ENSG00000123560	PLP1	proteolipid protein 1
chrX	140768347	140769778	1432	9	0.322891	4.34515	0.0469066	0.901773	10	Exon (ENST00000659304.1/286411, exon 5 of 7)	58785	ENSG00000203930	LINC00632	long intergenic non-protein coding RNA 632
chr7	1195144	1195547	404	21	0.17253	4.34493	0.0469232	0.901773	5	Distal Intergenic	34548	ENSG00000229043	LOC101927021	uncharacterized LOC101927021
chr14	61609096	61609733	638	11	0.281714	4.34484	0.0469357	0.901773	9	Intron (ENST00000556347.1/5583, intron 3 of 3)	38691	ENSG00000232774	FLJ22447	uncharacterized LOC400221
chr10	119820870	119821098	229	5	0.501641	4.34462	0.0469551	0.901773	16	5' UTR	94828	ENSG00000198825	INPP5F	inositol polyphosphate-5-phosphatase F
chr20	57684921	57685318	398	12	0.36257	4.34461	0.0469551	0.901773	12	Intron (ENST00000395816.7/56937, intron 1 of 3)	25251	ENSG00000124225	PMEPA1	prostate transmembrane protein, androgen induced 1
chrX	32335224	32335862	639	5	0.796862	4.34454	0.0469551	0.901773	25	Intron (ENST00000619831.4/1756, intron 41 of 80)	875657	ENSG00000198947	DMD	dystrophin
chr5	71782890	71783163	274	9	0.336155	4.34453	0.0469565	0.901773	11	Distal Intergenic	63311	ENSG00000164326	CARTPT	CART prepropeptide
chr1	150271866	150272362	497	10	0.296798	4.34447	0.0469621	0.901773	9	5' UTR	3666	ENSG00000118292	C1orf54	chromosome 1 open reading frame 54
chr15	69915720	69916377	658	7	0.385345	4.3444	0.0469662	0.901773	12	Distal Intergenic	80486	ENSG00000245750	LINC00593	long intergenic non-protein coding RNA 593
chr18	45965977	45966435	459	30	0.225951	4.34426	0.0469787	0.901773	7	Promoter (<=1kb)	894	ENSG00000152223	EPG5	ectopic P-granules autophagy protein 5 homolog
chr4	175924121	175924637	517	11	0.28747	4.34419	0.0469829	0.901773	9	Intron (ENST00000280187.11/2823, intron 1 of 7)	77695	ENSG00000150625	GPM6A	glycoprotein M6A
chr10	50356318	50356905	588	6	0.465838	4.34418	0.0469829	0.901773	15	Intron (ENST00000429490.5/259230, intron 6 of 9)	267072	ENSG00000198964	SGMS1	sphingomyelin synthase 1
chr19	46791882	46792473	592	8	0.513691	4.34417	0.0469842	0.901773	16	Distal Intergenic	-3288	ENSG00000105281	SLC1A5	solute carrier family 1 member 5
chrX	71506410	71506943	534	18	0.312408	4.34393	0.0470023	0.901773	10	Intron (ENST00000373775.8/6872, intron 13 of 14)	99731	ENSG00000147133	TAF1	TATA-box binding protein associated factor 1
chr17	79390905	79391399	495	11	0.30183	4.34381	0.047005	0.901773	10	Intron (ENST00000583458.5/146713, intron 1 of 13)	91199	ENSG00000167281	RBFOX3	RNA binding fox-1 homolog 3
chr17	40027075	40027516	442	21	0.318157	4.34381	0.0470064	0.901773	10	Promoter (<=1kb)	0	ENSG00000008838	MED24	mediator complex subunit 24
chr1	24540224	24540608	385	9	0.334429	4.34373	0.0470092	0.901773	11	3' UTR	15416		NCMAP-DT	NCMAP divergent transcript
chr10	5217684	5219469	1786	6	0.390742	4.34339	0.0470314	0.901773	12	3' UTR	22221	ENSG00000198610	AKR1C4	aldo-keto reductase family 1 member C4
chr2	142425191	142426676	1486	11	0.352292	4.34333	0.0470369	0.901773	11	Distal Intergenic	-293490	ENSG00000168702	LRP1B	LDL receptor related protein 1B
chr7	89673496	89674179	684	5	0.362574	4.34323	0.0470383	0.901773	12	Distal Intergenic	-445221	ENSG00000235436	DPY19L2P4	DPY19L2 pseudogene 4
chr21	29167897	29168364	468	6	0.488291	4.34319	0.0470425	0.901773	16	Intron (ENST00000341618.8/56911, intron 7 of 7)	90264	ENSG00000156265	MAP3K7CL	MAP3K7 C-terminal like
chr17	1278705	1278995	291	11	0.424695	4.34303	0.047055	0.901773	14	Promoter (<=1kb)	-667	ENSG00000184811	TRARG1	trafficking regulator of GLUT4 (SLC2A4) 1
chr9	71912603	71913368	766	24	0.217713	4.34276	0.0470675	0.901773	7	Promoter (1-2kb)	1093	ENSG00000155621	C9orf85	chromosome 9 open reading frame 85
chr7	37453733	37454173	441	6	0.325051	4.34262	0.0470744	0.901773	10	Distal Intergenic	-4484	ENSG00000155849	ELMO1	engulfment and cell motility 1
chr9	101633999	101634289	291	16	0.265475	4.34252	0.0470841	0.901773	8	Intron (ENST00000361820.5/116443, intron 3 of 8)	104291	ENSG00000198785	GRIN3A	glutamate ionotropic receptor NMDA type subunit 3A
chrX	16638111	16639036	926	20	0.333918	4.34248	0.0470883	0.901773	11	3' UTR	73633	ENSG00000047230	CTPS2	CTP synthase 2
chr16	19142985	19143725	741	13	0.350495	4.34239	0.0470938	0.901773	11	Intron (ENST00000564808.6/162073, intron 4 of 5)	28983	ENSG00000205730	ITPRIPL2	ITPRIP like 2
chr5	129490123	129491550	1428	17	0.238156	4.34214	0.0471132	0.901773	8	Intron (ENST00000505791.5/171019, intron 1 of 3)	29842	ENSG00000145808	ADAMTS19	ADAM metallopeptidase with thrombospondin type 1 motif 19
chr1	245019943	245020413	471	6	0.396763	4.34208	0.0471174	0.901773	13	Intron (ENST00000391837.7/84288, intron 2 of 6)	50238	ENSG00000203666	EFCAB2	EF-hand calcium binding domain 2
chr18	47235502	47236242	741	6	0.35083	4.34204	0.0471188	0.901773	11	Intron (ENST00000425639.2/652991, intron 4 of 8)	15361	ENSG00000215474	SKOR2	SKI family transcriptional corepressor 2
chr19	9363142	9363240	99	10	0.286117	4.34195	0.0471215	0.901773	9	5' UTR	38968	ENSG00000270011	ZNF559-ZNF177	ZNF559-ZNF177 readthrough
chrX	39516424	39516717	294	13	0.254616	4.34194	0.0471215	0.901773	8	Distal Intergenic	-124617	ENSG00000236747	LINC01282	long intergenic non-protein coding RNA 1282
chr18	67001541	67002745	1205	7	0.300008	4.34188	0.0471299	0.901773	10	Distal Intergenic	-78839	ENSG00000263354	MIR5011	microRNA 5011
chr6	112143579	112144645	1067	7	0.350543	4.34178	0.0471396	0.901773	11	Intron (ENST00000230538.12/3910, intron 19 of 38)	109922	ENSG00000112769	LAMA4	laminin subunit alpha 4
chr6	106401855	106402998	1144	11	0.405845	4.34174	0.0471423	0.901773	13	Intron (ENST00000633556.1/202, intron 1 of 21)	41047	ENSG00000112297	CRYBG1	crystallin beta-gamma domain containing 1
chr5	18668846	18669354	509	10	0.363478	4.34161	0.0471521	0.901773	12	Distal Intergenic	742027		LINC02223	long intergenic non-protein coding RNA 2223
chr4	103900022	103901235	1214	10	0.367148	4.34154	0.0471562	0.901773	12	Distal Intergenic	-180037	ENSG00000169836	TACR3	tachykinin receptor 3
chr6	78713217	78713675	459	7	0.392172	4.34141	0.0471687	0.901773	12	Distal Intergenic	-153876	ENSG00000146243	IRAK1BP1	interleukin 1 receptor associated kinase 1 binding protein 1
chr14	27140104	27141881	1778	10	-0.258501	-4.3413	0.0471715	0.901773	-8	Intron (ENST00000656336.1/102725045, intron 3 of 5)	540349	ENSG00000257842	LINC02588	long intergenic non-protein coding RNA 2588
chr4	156011636	156014729	3094	31	0.264179	4.34092	0.0471909	0.901773	8	Distal Intergenic	-57770	ENSG00000256043	CTSO	cathepsin O
chr16	37168788	37168967	180	5	-0.886638	-4.34036	0.04722	0.901773	-28	Distal Intergenic	1420431	ENSG00000261122	LINC02167	long intergenic non-protein coding RNA 2167
chr6	53790983	53791694	712	7	0.405884	4.34023	0.0472242	0.901773	13	Promoter (2-3kb)	-2803	ENSG00000137269	LRRC1	leucine rich repeat containing 1
chr4	10458385	10459053	669	10	0.326875	4.34015	0.0472283	0.901773	10	Promoter (<=1kb)	-959	ENSG00000178163	ZNF518B	zinc finger protein 518B
chrX	154145521	154145835	315	7	0.703717	4.33992	0.0472436	0.901773	22	Promoter (1-2kb)	1278	ENSG00000102076	OPN1LW	opsin 1, long wave sensitive
chr4	187721502	187721812	311	8	0.42127	4.3397	0.0472547	0.901773	13	Distal Intergenic	-48747	ENSG00000250590	LINC02492	long intergenic non-protein coding RNA 2492
chr5	43966079	43966544	466	6	0.367592	4.33967	0.0472575	0.901773	12	Distal Intergenic	288300	ENSG00000112992	NNT	nicotinamide nucleotide transhydrogenase
chr2	2938704	2939037	334	10	0.348779	4.33928	0.0472894	0.901773	11	Intron (ENST00000457478.1/101927554, intron 5 of 6)	186989	ENSG00000234423	LINC01250	long intergenic non-protein coding RNA 1250
chrX	101353922	101354518	597	8	-0.401207	-4.33926	0.0472894	0.901773	-13	Promoter (<=1kb)	0	ENSG00000010671	BTK	Bruton tyrosine kinase
chr6	6643785	6644762	978	10	0.343164	4.339	0.0473074	0.901773	11	Intron (ENST00000379953.6/9450, intron 4 of 5)	55677	ENSG00000112799	LY86	lymphocyte antigen 86
chr2	231365181	231365861	681	22	0.252516	4.33893	0.0473102	0.901773	8	Intron (ENST00000614261.4/80210, intron 23 of 24)	166601	ENSG00000135931	ARMC9	armadillo repeat containing 9
chrX	71107440	71108343	904	14	0.301017	4.3386	0.0473268	0.901773	10	3' UTR	3228	ENSG00000147168	IL2RG	interleukin 2 receptor subunit gamma
chr17	1270622	1271224	603	84	0.355853	4.33849	0.0473351	0.901773	11	Promoter (<=1kb)	63	ENSG00000205899	BHLHA9	basic helix-loop-helix family member a9
chr9	130933372	130934735	1364	33	0.331082	4.33839	0.0473393	0.901773	11	Exon (ENST00000421067.1/ENST00000421067.1, exon 1 of 3)	4333	ENSG00000130720	FIBCD1	fibrinogen C domain containing 1
chr13	86674558	86675911	1354	15	0.227749	4.3377	0.0473851	0.901773	7	Distal Intergenic	-233675		LINC00430	long intergenic non-protein coding RNA 430
chr4	560840	561853	1014	18	0.235576	4.33767	0.0473878	0.901773	7	Distal Intergenic	14447	ENSG00000273238	TMEM271	transmembrane protein 271
chrX	19538775	19539384	610	9	0.364133	4.3376	0.047392	0.901773	12	Intron (ENST00000397821.8/30011, intron 16 of 17)	348216	ENSG00000147010	SH3KBP1	SH3 domain containing kinase binding protein 1
chr18	55421596	55422289	694	9	0.441419	4.33754	0.0473962	0.901773	14	Promoter (<=1kb)	0	ENSG00000196628	TCF4	transcription factor 4
chrX	153983622	153984159	538	20	0.408471	4.33742	0.0474059	0.901773	13	Promoter (2-3kb)	-2446	ENSG00000283694	MIR3202-2	microRNA 3202-2
chr12	109541348	109541799	452	7	0.326093	4.33719	0.047417	0.901773	10	Distal Intergenic	11418	ENSG00000151148	UBE3B	ubiquitin protein ligase E3B
chr14	95340506	95340608	103	6	-0.408031	-4.33705	0.0474267	0.901773	-13	Distal Intergenic	8128	ENSG00000258630	LINC02292	long intergenic non-protein coding RNA 2292
chr6	137358410	137359073	664	10	0.339577	4.33698	0.0474308	0.901773	11	Distal Intergenic	135321	ENSG00000177468	OLIG3	oligodendrocyte transcription factor 3
chr12	105726232	105726321	90	7	-0.540297	-4.33675	0.0474405	0.901773	-17	Intron (ENST00000548557.1/101929110, intron 1 of 2)	22029	ENSG00000257859	CASC18	cancer susceptibility 18
chr15	40844218	40844638	421	40	0.349343	4.33649	0.0474489	0.901773	11	Promoter (<=1kb)	0	ENSG00000261183	SPINT1-AS1	SPINT1 antisense RNA 1
chr1	94280714	94281947	1234	7	0.352196	4.3359	0.0474835	0.901773	11	Intron (ENST00000660441.1/ENST00000660441.1, intron 2 of 3)	-5646	ENSG00000137962	ARHGAP29	Rho GTPase activating protein 29
chr1	204418569	204419405	837	6	0.277425	4.33586	0.0474863	0.901773	9	Intron (ENST00000443515.1/ENST00000443515.1, intron 1 of 2)	-6752	ENSG00000158615	PPP1R15B	protein phosphatase 1 regulatory subunit 15B
chr4	175913302	175914479	1178	12	0.305581	4.33568	0.0474988	0.901773	10	Intron (ENST00000280187.11/2823, intron 1 of 7)	87853	ENSG00000150625	GPM6A	glycoprotein M6A
chr4	17472712	17473589	878	22	0.242994	4.33558	0.0475016	0.901773	8	Intron (ENST00000513615.5/5860, intron 6 of 6)	38500	ENSG00000151552	QDPR	quinoid dihydropteridine reductase
chr16	88304039	88304358	320	11	0.4285	4.33549	0.0475127	0.901773	14	Distal Intergenic	109758	ENSG00000260420	LINC02182	long intergenic non-protein coding RNA 2182
chrX	75530324	75531467	1144	6	0.558935	4.33534	0.0475182	0.901773	18	Distal Intergenic	-6822	ENSG00000102383	ZDHHC15	zinc finger DHHC-type containing 15
chrX	25059338	25060419	1082	10	0.321639	4.33531	0.0475196	0.901773	10	Distal Intergenic	-43373	ENSG00000004848	ARX	aristaless related homeobox
chrX	114441739	114442316	578	9	-0.285366	-4.33498	0.0475473	0.901773	-9	Distal Intergenic	-141762	ENSG00000147246	HTR2C	5-hydroxytryptamine receptor 2C
chr3	145482666	145483045	380	7	0.718365	4.33492	0.0475515	0.901773	23	Distal Intergenic	586140	ENSG00000240032	LNCSRLR	lncRNA sorafenib resistance in renal cell carcinoma associated
chr17	61487082	61487767	686	23	0.23815	4.33485	0.0475515	0.901773	8	Distal Intergenic	8719	ENSG00000121075	TBX4	T-box transcription factor 4
chr22	36285116	36285311	196	10	0.287158	4.33453	0.0475764	0.901773	9	Exon (ENST00000216181.10/4627, exon 38 of 41)	102756	ENSG00000100345	MYH9	myosin heavy chain 9
chr2	110770152	110770568	417	11	0.325961	4.33451	0.0475764	0.901773	10	Intron (ENST00000389811.8/55289, intron 2 of 18)	37579	ENSG00000153093	ACOXL	acyl-CoA oxidase like
chr2	195128654	195131452	2799	7	0.292771	4.3344	0.0475834	0.901773	9	Distal Intergenic	398059	ENSG00000230173	LINC01790	long intergenic non-protein coding RNA 1790
chrX	112516379	112516727	349	6	0.474343	4.33439	0.0475834	0.901773	15	Distal Intergenic	163211	ENSG00000182508	LHFPL1	LHFPL tetraspan subfamily member 1
chr1	14101273	14103140	1868	22	-0.218185	-4.33406	0.0476139	0.901773	-7	Intron (ENST00000636564.1/ENST00000636564.1, intron 1 of 2)	208481	ENSG00000189337	KAZN	kazrin, periplakin interacting protein
chr6	169654591	169655128	538	37	0.236685	4.33377	0.0476319	0.901773	8	Intron (ENST00000648086.1/253769, intron 3 of 7)	46919	ENSG00000184465	WDR27	WD repeat domain 27
chr2	74379132	74380570	1439	15	0.328804	4.33331	0.047668	0.901773	10	Promoter (<=1kb)	0	ENSG00000204843	DCTN1	dynactin subunit 1
chr5	149701051	149702080	1030	6	0.383502	4.33327	0.0476694	0.901773	12	Distal Intergenic	-28218	ENSG00000155846	PPARGC1B	PPARG coactivator 1 beta
chr10	102422312	102422966	655	30	0.236306	4.33324	0.0476735	0.901773	8	Promoter (2-3kb)	2498	ENSG00000107872	FBXL15	F-box and leucine rich repeat protein 15
chr19	7664496	7664613	118	5	0.431938	4.33319	0.0476791	0.901773	14	Distal Intergenic	-4436	ENSG00000104918	RETN	resistin
chr22	11859143	11859510	368	7	0.962256	4.33284	0.0476985	0.901773	31	Intron (ENST00000657566.1/102723769, intron 2 of 16)	31620		LOC102723769	uncharacterized LOC102723769
chr6	106328420	106328960	541	14	0.264469	4.33266	0.0477082	0.901773	8	Promoter (2-3kb)	-2629	ENSG00000057663	ATG5	autophagy related 5
chrX	2893436	2893657	222	5	-0.555659	-4.33214	0.0477387	0.901773	-18	Distal Intergenic	-11247	ENSG00000229851	ARSD-AS1	ARSD antisense RNA 1
chrX	120641813	120642169	357	8	-0.275932	-4.33173	0.0477637	0.901773	-9	Distal Intergenic	-11759	ENSG00000171155	C1GALT1C1	C1GALT1 specific chaperone 1
chr12	81790255	81790666	412	5	0.414002	4.33172	0.0477665	0.901773	13	Distal Intergenic	-30702	ENSG00000139220	PPFIA2	PTPRF interacting protein alpha 2
chrX	13849833	13850472	640	8	0.293676	4.33134	0.0477942	0.901773	9	Intron (ENST00000454189.6/2824, intron 1 of 6)	88166	ENSG00000046653	GPM6B	glycoprotein M6B
chr7	117271674	117272104	431	5	-0.322478	-4.33099	0.0478192	0.901773	-10	Distal Intergenic	50937	ENSG00000105989	WNT2	Wnt family member 2
chr3	188205470	188205878	409	6	0.404444	4.33088	0.0478247	0.901773	13	Intron (ENST00000448637.5/4026, intron 1 of 6)	52186	ENSG00000145012	LPP	LIM domain containing preferred translocation partner in lipoma
chr9	41779431	41780004	574	21	0.241743	4.33077	0.0478289	0.901773	8	Distal Intergenic	-80359	ENSG00000275239	FAM242F	family with sequence similarity 242 member F
chr16	68012171	68012816	646	18	0.307914	4.33061	0.0478413	0.901773	10	Intron (ENST00000571081.6/54920, intron 1 of 4)	24425	ENSG00000167264	DUS2	dihydrouridine synthase 2
chr1	208351945	208352355	411	8	0.359869	4.33049	0.0478483	0.901773	11	Distal Intergenic	-107561	ENSG00000076356	PLXNA2	plexin A2
chrX	38473353	38476971	3619	23	0.206863	4.33009	0.0478788	0.901773	7	Intron (ENST00000465127.1/7102, intron 3 of 8)	1124023	ENSG00000156298	TSPAN7	tetraspanin 7
chr3	96000258	96002046	1789	17	0.343026	4.32886	0.0479731	0.901773	11	Distal Intergenic	-317065	ENSG00000244681	MTHFD2P1	methylenetetrahydrofolate dehydrogenase (NADP+ dependent) 2, methenyltetrahydrofolate cyclohydrolase pseudogene 1
chr22	49438081	49438501	421	19	-0.296941	-4.32882	0.0479745	0.901773	-9	Intron (ENST00000414287.5/348645, intron 2 of 4)	219003	ENSG00000188511	C22orf34	chromosome 22 open reading frame 34
chr2	194664223	194664448	226	9	0.420095	4.32867	0.047987	0.901773	13	Distal Intergenic	-66147	ENSG00000230173	LINC01790	long intergenic non-protein coding RNA 1790
chr16	84211411	84212512	1102	17	0.267415	4.32858	0.0479925	0.901773	9	Distal Intergenic	-14358	ENSG00000250685	LOC654780	splicing factor proline/glutamine-rich
chr11	60240180	60240410	231	5	0.316902	4.32855	0.0479981	0.901773	10	Intron (ENST00000649552.1/51338, intron 2 of 7)	54478	ENSG00000110079	MS4A4A	membrane spanning 4-domains A4A
chr3	51096719	51097148	430	10	0.309613	4.32851	0.0479981	0.901773	10	Intron (ENST00000266037.10/1795, intron 9 of 52)	421792	ENSG00000088538	DOCK3	dedicator of cytokinesis 3
chr20	24034205	24034354	150	6	0.341557	4.32834	0.0480036	0.901773	11	Distal Intergenic	-28901	ENSG00000230133	LINC01721	long intergenic non-protein coding RNA 1721
chr5	20743715	20744811	1097	11	-0.338489	-4.32811	0.0480161	0.901773	-11	Intron (ENST00000657383.1/105374676, intron 2 of 9)	131909	ENSG00000251629	LINC02241	long intergenic non-protein coding RNA 2241
chrX	116070791	116071122	332	6	0.496824	4.32809	0.0480175	0.901773	16	Distal Intergenic	-99622	ENSG00000180772	AGTR2	angiotensin II receptor type 2
chr19	6333576	6334337	762	25	0.235579	4.32809	0.0480175	0.901773	7	Promoter (<=1kb)	0	ENSG00000167769	ACER1	alkaline ceramidase 1
chrX	113091404	113095649	4246	23	0.260693	4.32803	0.0480244	0.901773	8	Intron (ENST00000651919.1/101928437, intron 5 of 5)	210841		LOC101928437	uncharacterized LOC101928437
chrX	74678868	74680208	1341	10	0.281888	4.32795	0.0480258	0.901773	9	Exon (ENST00000363015.1/ENST00000363015.1, exon 1 of 1)	60152	ENSG00000050030	NEXMIF	neurite extension and migration factor
chrX	23885259	23885507	249	8	0.246732	4.32794	0.0480272	0.901773	8	Intron (ENST00000379226.9/79135, intron 1 of 8)	22431	ENSG00000184831	APOO	apolipoprotein O
chr19	12447320	12447730	411	8	0.419669	4.32789	0.0480314	0.901773	13	Intron (ENST00000598753.1/163051, intron 4 of 4)	37086	ENSG00000242852	ZNF709	zinc finger protein 709
chr4	4784909	4785126	218	6	0.453483	4.32781	0.0480327	0.901773	14	Intron (ENST00000670162.1/100507266, intron 3 of 3)	242766	ENSG00000247708	STX18-AS1	STX18 antisense RNA 1 (head to head)
chr7	149919333	149922564	3232	35	0.197084	4.32772	0.0480383	0.901773	6	Distal Intergenic	-9629	ENSG00000106526	ACTR3C	actin related protein 3C
chr10	55966986	55968248	1263	11	-0.390466	-4.3277	0.0480425	0.901773	-12	Distal Intergenic	-339044	ENSG00000150275	PCDH15	protocadherin related 15
chr1	156838431	156838953	523	8	0.334057	4.32768	0.0480452	0.901773	11	Intron (ENST00000489021.6/4914, intron 1 of 2)	22791	ENSG00000198400	NTRK1	neurotrophic receptor tyrosine kinase 1
chr1	248254050	248254184	135	7	-0.330846	-4.32764	0.0480466	0.901773	-11	Distal Intergenic	15121	ENSG00000171180	OR2M4	olfactory receptor family 2 subfamily M member 4
chr17	30236904	30237492	589	19	0.41649	4.32754	0.0480535	0.901773	13	Promoter (<=1kb)	-902	ENSG00000108576	SLC6A4	solute carrier family 6 member 4
chr1	153985341	153985869	529	7	0.404495	4.32749	0.0480563	0.901773	13	Promoter (<=1kb)	0	ENSG00000143545	RAB13	RAB13, member RAS oncogene family
chr19	50104693	50105003	311	8	0.413918	4.32735	0.0480646	0.901773	13	Distal Intergenic	29570	ENSG00000204666	LOC400710	uncharacterized LOC400710
chr4	56821445	56821643	199	25	0.265128	4.32712	0.0480757	0.901773	8	Promoter (<=1kb)	58	ENSG00000128040	SPINK2	serine peptidase inhibitor, Kazal type 2
chr1	77681253	77681720	468	8	0.372507	4.32709	0.0480771	0.901773	12	Promoter (<=1kb)	938	ENSG00000036549	ZZZ3	zinc finger ZZ-type containing 3
chr19	2720150	2720786	637	29	0.471173	4.32706	0.0480771	0.901773	15	Promoter (<=1kb)	586	ENSG00000176490	DIRAS1	DIRAS family GTPase 1
chr20	31961907	31962478	572	5	-0.460244	-4.32702	0.0480827	0.901773	-15	Distal Intergenic	-5673	ENSG00000260903	XKR7	XK related 7
chr8	86295177	86295847	671	17	0.310733	4.32694	0.0480882	0.901773	10	Intron (ENST00000520624.1/157724, intron 1 of 3)	25299	ENSG00000164893	SLC7A13	solute carrier family 7 member 13
chr18	20574486	20574998	513	10	0.290428	4.32679	0.0481035	0.901773	9	Distal Intergenic	379872	ENSG00000067900	ROCK1	Rho associated coiled-coil containing protein kinase 1
chr1	31745412	31746233	822	8	0.366823	4.32672	0.0481118	0.901773	12	Intron (ENST00000398556.7/576, intron 2 of 28)	13190	ENSG00000121753	ADGRB2	adhesion G protein-coupled receptor B2
chr9	69295406	69296462	1057	12	0.402187	4.32667	0.048116	0.901773	13	Downstream (<1kb)	10673	ENSG00000278910	BANCR	BRAF-activated non-protein coding RNA
chrX	42042351	42042431	81	5	-0.388528	-4.32662	0.0481215	0.901773	-12	Distal Intergenic	-118706	ENSG00000147044	CASK	calcium/calmodulin dependent serine protein kinase
chr4	148322247	148323413	1167	19	0.352383	4.3263	0.0481409	0.901773	11	Intron (ENST00000344721.8/4306, intron 2 of 8)	121285	ENSG00000151623	NR3C2	nuclear receptor subfamily 3 group C member 2
chr1	19858091	19859003	913	5	0.4252	4.3259	0.04817	0.901773	14	Distal Intergenic	-23392	ENSG00000169914	OTUD3	OTU deubiquitinase 3
chr9	76956242	76956618	377	7	0.534663	4.32527	0.048213	0.901773	17	Distal Intergenic	-50128	ENSG00000106772	PRUNE2	prune homolog 2 with BCH domain
chrX	154761327	154761861	535	8	0.355413	4.32524	0.0482172	0.901773	11	Promoter (<=1kb)	-881	ENSG00000130826	DKC1	dyskerin pseudouridine synthase 1
chr16	85514505	85515108	604	17	0.278585	4.32471	0.0482574	0.901773	9	Intron (ENST00000637419.1/23199, intron 2 of 2)	344980	ENSG00000131149	GSE1	Gse1 coiled-coil protein
chr8	2034892	2035431	540	15	0.415106	4.32465	0.0482588	0.901773	13	Intron (ENST00000517731.1/ENST00000517731.1, intron 1 of 1)	-9615	ENSG00000036448	MYOM2	myomesin 2
chrX	68476852	68477017	166	6	-0.523473	-4.32456	0.0482644	0.901773	-17	Exon (ENST00000450604.1/ENST00000450604.1, exon 3 of 3)	-21545	ENSG00000181704	YIPF6	Yip1 domain family member 6
chr7	14705882	14706804	923	9	0.329144	4.32441	0.0482768	0.901773	10	Intron (ENST00000399322.7/1607, intron 5 of 24)	134646	ENSG00000136267	DGKB	diacylglycerol kinase beta
chr11	61295390	61295856	467	31	0.261028	4.32424	0.0482879	0.901773	8	Promoter (<=1kb)	-74	ENSG00000167992	VWCE	von Willebrand factor C and EGF domains
chr19	48540001	48540315	315	15	0.260368	4.32423	0.0482893	0.901773	8	Distal Intergenic	-11760	ENSG00000088002	SULT2B1	sulfotransferase family 2B member 1
chr7	120895147	120896266	1120	8	0.329369	4.32422	0.0482893	0.901773	10	Distal Intergenic	-36745	ENSG00000106025	TSPAN12	tetraspanin 12
chr16	27427297	27429202	1906	20	0.233211	4.32415	0.0482963	0.901773	7	5' UTR	25123	ENSG00000103522	IL21R	interleukin 21 receptor
chr4	27189327	27189703	377	7	0.420597	4.32396	0.0483018	0.901773	13	Distal Intergenic	-27776	ENSG00000249699	LINC02261	long intergenic non-protein coding RNA 2261
chr3	104530541	104531197	657	7	0.394861	4.32393	0.048306	0.901773	13	Distal Intergenic	-835712	ENSG00000170017	ALCAM	activated leukocyte cell adhesion molecule
chrX	137034677	137035555	879	11	0.333751	4.32388	0.0483073	0.901773	11	Distal Intergenic	-3003	ENSG00000165370	GPR101	G protein-coupled receptor 101
chrX	48519717	48519951	235	5	0.53704	4.32381	0.0483115	0.901773	17	Intron (ENST00000359882.8/64840, intron 13 of 13)	10755	ENSG00000102312	PORCN	porcupine O-acyltransferase
chr16	31214262	31214698	437	17	0.410164	4.32369	0.0483198	0.901773	13	Promoter (<=1kb)	171	ENSG00000177238	TRIM72	tripartite motif containing 72
chr22	13549374	13550940	1567	13	0.383934	4.32331	0.0483517	0.901773	12	Distal Intergenic	1721851		LOC102723769	uncharacterized LOC102723769
chr2	241546473	241547253	781	21	0.306871	4.3232	0.0483573	0.901773	10	Intron (ENST00000434306.1/100379249, intron 1 of 1)	11724		BOK-AS1	BOK antisense RNA 1
chrX	40800012	40801627	1616	8	0.295474	4.32273	0.0483947	0.901773	9	Distal Intergenic	30935		LOC100132831	A20-binding inhibitor of NF-kappaB activation 2 pseudogene
chr4	154427377	154427540	164	5	0.420835	4.3224	0.04841	0.901773	13	Intron (ENST00000357232.10/54798, intron 1 of 19)	64259	ENSG00000197410	DCHS2	dachsous cadherin-related 2
chr7	154159169	154159723	555	11	-0.231812	-4.32231	0.0484114	0.901773	-7	Intron (ENST00000404039.5/1804, intron 1 of 25)	272072	ENSG00000130226	DPP6	dipeptidyl peptidase like 6
chr12	53952654	53953236	583	30	0.285972	4.3221	0.0484238	0.901773	9	Promoter (1-2kb)	-1667	ENSG00000123407	HOXC12	homeobox C12
chrX	54214646	54215065	420	20	-0.353398	-4.3218	0.0484571	0.901773	-11	Intron (ENST00000375169.7/65267, intron 21 of 22)	142940	ENSG00000196632	WNK3	WNK lysine deficient protein kinase 3
chr9	125430413	125430907	495	15	0.28211	4.32147	0.0484766	0.901773	9	Intron (ENST00000655188.1/ENST00000655188.1, intron 1 of 2)	20194	ENSG00000119487	MAPKAP1	MAPK associated protein 1
chr16	46649632	46649900	269	17	0.3442	4.32141	0.0484793	0.901773	11	Exon (ENST00000566702.1/ENST00000566702.1, exon 2 of 2)	19314	ENSG00000069329	VPS35	VPS35 retromer complex component
chr4	170270999	170271433	435	9	-0.379171	-4.3214	0.0484793	0.901773	-12	Intron (ENST00000667527.1/101928223, intron 1 of 2)	44464	ENSG00000250266	LINC01612	long intergenic non-protein coding RNA 1612
chr4	4863296	4863528	233	5	0.524774	4.32114	0.0484904	0.901773	17	3' UTR	3631	ENSG00000163132	MSX1	msh homeobox 1
chr8	3133800	3134361	562	15	0.357791	4.32084	0.0485168	0.901773	11	Intron (ENST00000335551.11/64478, intron 29 of 55)	275246	ENSG00000183117	CSMD1	CUB and Sushi multiple domains 1
chr16	35327816	35327986	171	16	-0.329107	-4.32083	0.0485182	0.901773	-10	Distal Intergenic	-35426	ENSG00000259841	LINC01566	long intergenic non-protein coding RNA 1566
chrX	39570146	39571484	1339	12	0.243176	4.32076	0.0485237	0.901773	8	Distal Intergenic	-89732	ENSG00000263730	MIR3937	microRNA 3937
chr7	152958463	152959093	631	9	0.281552	4.32073	0.0485251	0.901773	9	Distal Intergenic	147721	ENSG00000133627	ACTR3B	actin related protein 3B
chrX	75249009	75249705	697	7	-0.361762	-4.3204	0.0485514	0.901773	-12	Intron (ENST00000652605.1/139596, intron 4 of 13)	92621	ENSG00000094841	UPRT	uracil phosphoribosyltransferase homolog
chr18	76485397	76485608	212	10	-0.307594	-4.3201	0.0485681	0.901773	-10	Intron (ENST00000443185.7/9658, intron 1 of 6)	9634	ENSG00000101493	ZNF516	zinc finger protein 516
chr12	35636454	35636894	441	6	-0.695052	-4.32009	0.0485681	0.901773	-22	Distal Intergenic	1613958	ENSG00000139133	ALG10	ALG10 alpha-1,2-glucosyltransferase
chr19	50695933	50696355	423	22	0.267042	4.32008	0.0485681	0.901773	9	Intron (ENST00000293441.5/50944, intron 14 of 22)	20583	ENSG00000161681	SHANK1	SH3 and multiple ankyrin repeat domains 1
chrX	14943658	14944409	752	7	0.263505	4.31999	0.0485736	0.901773	8	Distal Intergenic	34736	ENSG00000130150	MOSPD2	motile sperm domain containing 2
chr14	48489306	48490137	832	6	0.315092	4.31985	0.0485903	0.901773	10	Exon (ENST00000497218.1/ENST00000497218.1, exon 1 of 1)	-694004	ENSG00000259129	LINC00648	long intergenic non-protein coding RNA 648
chrX	69072911	69073942	1032	11	0.273855	4.31981	0.0485917	0.901773	9	Distal Intergenic	91495	ENSG00000181191	PJA1	praja ring finger ubiquitin ligase 1
chr3	13042141	13042823	683	29	0.262871	4.3198	0.0485931	0.901773	8	Promoter (<=1kb)	0	ENSG00000144711	IQSEC1	IQ motif and Sec7 domain ArfGEF 1
chr4	151678579	151678672	94	5	0.395036	4.31961	0.0486	0.901773	13	Intron (ENST00000263985.11/5188, intron 11 of 12)	82335	ENSG00000059691	GATB	glutamyl-tRNA amidotransferase subunit B
chrX	40249196	40249379	184	7	-0.282152	-4.31954	0.0486069	0.901773	-9	Distal Intergenic	-13538	ENSG00000236393	LOC101927476	uncharacterized LOC101927476
chr12	56805700	56806509	810	11	0.378653	4.31937	0.0486194	0.901773	12	Distal Intergenic	19771	ENSG00000025423	HSD17B6	hydroxysteroid 17-beta dehydrogenase 6
chr19	6753464	6753950	487	34	0.567583	4.31919	0.0486319	0.901773	18	Promoter (1-2kb)	1291	ENSG00000125731	SH2D3A	SH2 domain containing 3A
chrX	47259976	47260395	420	11	0.458437	4.31918	0.0486319	0.901773	15	Distal Intergenic	12894	ENSG00000102226	USP11	ubiquitin specific peptidase 11
chrX	134169377	134169724	348	10	-0.400921	-4.31902	0.0486458	0.901773	-13	Promoter (<=1kb)	0	ENSG00000284499	MIR363	microRNA 363
chr4	130382558	130385658	3101	27	0.25818	4.3188	0.0486569	0.901773	8	Intron (ENST00000508942.1/105377420, intron 1 of 1)	6329		LINC02479	long intergenic non-protein coding RNA 2479
chr18	32019713	32020172	460	17	0.289319	4.31865	0.0486666	0.901773	9	Promoter (<=1kb)	888	ENSG00000101695	RNF125	ring finger protein 125
chr20	15612972	15613722	751	6	0.406741	4.31849	0.0486749	0.901773	13	Intron (ENST00000217246.8/140733, intron 8 of 16)	1617603	ENSG00000172264	MACROD2	mono-ADP ribosylhydrolase 2
chr9	101736935	101737232	298	16	0.265627	4.31835	0.0486832	0.901773	8	Promoter (1-2kb)	1348	ENSG00000198785	GRIN3A	glutamate ionotropic receptor NMDA type subunit 3A
chr17	34584540	34585241	702	11	0.35276	4.31827	0.0486915	0.901773	11	Intron (ENST00000321639.7/124842, intron 1 of 9)	5053	ENSG00000181291	TMEM132E	transmembrane protein 132E
chr7	149943991	149944985	995	8	0.376631	4.31801	0.0487096	0.901773	12	Distal Intergenic	-34287	ENSG00000106526	ACTR3C	actin related protein 3C
chr2	232905822	232907320	1499	11	0.366389	4.318	0.0487096	0.901773	12	Promoter (<=1kb)	0	ENSG00000066248	NGEF	neuronal guanine nucleotide exchange factor
chr19	50537780	50538209	430	15	0.342498	4.31786	0.0487179	0.901773	11	Intron (ENST00000599957.5/94030, intron 2 of 2)	12833	ENSG00000131409	LRRC4B	leucine rich repeat containing 4B
chrX	16525772	16527138	1367	8	0.312367	4.31784	0.0487179	0.901773	10	Distal Intergenic	63907	ENSG00000047230	CTPS2	CTP synthase 2
chr13	16442827	16442984	158	6	0.753521	4.31768	0.0487276	0.901773	24	Distal Intergenic	-1752313	ENSG00000279516	FAM230C	family with sequence similarity 230 member C
chr5	64075694	64076455	762	7	0.341013	4.31763	0.0487304	0.901773	11	Distal Intergenic	-89388	ENSG00000164197	RNF180	ring finger protein 180
chr7	99916091	99917206	1116	8	0.275299	4.3171	0.0487678	0.901773	9	Promoter (1-2kb)	1899	ENSG00000146833	TRIM4	tripartite motif containing 4
chrX	51653060	51654680	1621	14	0.252773	4.31709	0.0487692	0.901773	8	Distal Intergenic	28151	ENSG00000283093	CENPVL2	centromere protein V like 2
chr16	66425599	66426653	1055	30	0.27373	4.31693	0.0487858	0.901773	9	Promoter (<=1kb)	-642	ENSG00000166546	BEAN1	brain expressed associated with NEDD4 1
chr9	42885139	42887043	1905	11	0.452736	4.3167	0.0487997	0.901773	14	Exon (ENST00000668653.1/ENST00000668653.1, exon 13 of 21)	128289		XLOC_007697	uncharacterized LOC105500239
chr11	130953750	130954100	351	7	0.391081	4.31668	0.0488011	0.901773	12	Distal Intergenic	-37241	ENSG00000120451	SNX19	sorting nexin 19
chr20	4684817	4685401	585	7	0.369754	4.3166	0.0488066	0.901773	12	Promoter (<=1kb)	-949	ENSG00000171867	PRNP	prion protein
chr12	53933795	53934477	683	8	0.368463	4.31609	0.0488427	0.901773	12	Downstream (<1kb)	-4354	ENSG00000123364	HOXC13	homeobox C13
chrX	152995392	152996461	1070	17	0.288599	4.31576	0.0488663	0.901773	9	Promoter (1-2kb)	-1276	ENSG00000198883	PNMA5	PNMA family member 5
chr2	52907255	52909593	2339	16	0.273711	4.31523	0.0489009	0.901773	9	Intron (ENST00000668945.1/ENST00000668945.1, intron 2 of 5)	-204640	ENSG00000264975	MIR4431	microRNA 4431
chr9	73979571	73980443	873	6	0.363723	4.3152	0.0489023	0.901773	12	Distal Intergenic	-390892	ENSG00000227809	LOC101927358	uncharacterized LOC101927358
chr17	2053637	2054500	864	68	0.509402	4.31506	0.048912	0.901773	16	Promoter (<=1kb)	0	ENSG00000177374	HIC1	HIC ZBTB transcriptional repressor 1
chr15	81345746	81346493	748	5	0.374131	4.31467	0.048937	0.901773	12	Exon (ENST00000359440.6/342125, exon 12 of 22)	21408		TMC3-AS1	TMC3 antisense RNA 1
chr7	44279273	44279711	439	8	0.314478	4.31436	0.0489509	0.901773	10	Intron (ENST00000350811.7/816, intron 2 of 20)	45785	ENSG00000058404	CAMK2B	calcium/calmodulin dependent protein kinase II beta
chr5	15090071	15091583	1513	5	0.363536	4.31412	0.0489703	0.901773	12	Distal Intergenic	106488		LINC02149	long intergenic non-protein coding RNA 2149
chr10	56969714	56970499	786	7	0.303568	4.31401	0.0489786	0.901773	10	Distal Intergenic	334060	ENSG00000264747	MIR3924	microRNA 3924
chr5	53736785	53739816	3032	18	0.269636	4.3138	0.0489939	0.901773	9	Distal Intergenic	76262		LINC02105	long intergenic non-protein coding RNA 2105
chr7	104420763	104420966	204	10	0.421108	4.31378	0.0489966	0.901773	13	Intron (ENST00000401970.2/375612, intron 1 of 3)	92063	ENSG00000187416	LHFPL3	LHFPL tetraspan subfamily member 3
chr5	50197220	50198424	1205	10	0.281298	4.31368	0.0490008	0.901773	9	Distal Intergenic	213574	ENSG00000170571	EMB	embigin
chr12	20934089	20937405	3317	23	0.217741	4.31363	0.0490036	0.901773	7	Intron (ENST00000381541.7/338821, intron 3 of 13)	118415	ENSG00000257046	SLCO1B3-SLCO1B7	SLCO1B3-SLCO1B7 readthrough
chr11	94677048	94678629	1582	9	0.359289	4.31363	0.0490036	0.901773	11	Intron (ENST00000536540.5/105369438, intron 3 of 4)	61640	ENSG00000255929	LOC105369438	uncharacterized LOC105369438
chr7	12908026	12908802	777	11	0.236173	4.31355	0.0490161	0.901773	8	Intron (ENST00000639998.1/ENST00000639998.1, intron 3 of 7)	220391	ENSG00000122644	ARL4A	ADP ribosylation factor like GTPase 4A
chr18	31478808	31479922	1115	18	0.258972	4.31344	0.049023	0.901773	8	Distal Intergenic	-18255	ENSG00000046604	DSG2	desmoglein 2
chr2	45043058	45043403	346	6	0.423822	4.31336	0.049023	0.901773	13	Distal Intergenic	-33606	ENSG00000170577	SIX2	SIX homeobox 2
chr11	65743908	65744580	673	19	0.254842	4.31326	0.0490299	0.901773	8	Distal Intergenic	-22961	ENSG00000172922	RNASEH2C	ribonuclease H2 subunit C
chrX	39905778	39906212	435	15	0.284259	4.31297	0.049048	0.901773	9	Distal Intergenic	68217	ENSG00000263972	MIR1587	microRNA 1587
chrX	38140076	38140951	876	9	0.314241	4.31255	0.0490688	0.901773	10	Intron (ENST00000465127.1/7102, intron 3 of 8)	790746	ENSG00000156298	TSPAN7	tetraspanin 7
chr17	34981963	34982015	53	5	0.539793	4.31233	0.0490882	0.901773	17	Promoter (1-2kb)	1451	ENSG00000005156	LIG3	DNA ligase 3
chr6	41396652	41398397	1746	13	0.319689	4.31209	0.0491062	0.901773	10	Distal Intergenic	60801	ENSG00000096264	NCR2	natural cytotoxicity triggering receptor 2
chrX	19176161	19176854	694	8	-0.520785	-4.31207	0.0491076	0.901773	-17	Distal Intergenic	-53524	ENSG00000173698	ADGRG2	adhesion G protein-coupled receptor G2
chrX	153317801	153317972	172	6	0.347686	4.31187	0.0491256	0.901773	11	3' UTR	3795	ENSG00000225110	PNMA6F	PNMA family member 6F
chr6	6675964	6676331	368	12	0.276947	4.31186	0.049127	0.901773	9	Distal Intergenic	-53193	ENSG00000216863	LY86-AS1	LY86 antisense RNA 1
chr7	98867498	98867723	226	8	0.297129	4.31165	0.0491409	0.901773	9	Promoter (2-3kb)	2143	ENSG00000166448	TMEM130	transmembrane protein 130
chr10	78070905	78071497	593	6	0.351977	4.31154	0.0491437	0.901773	11	Distal Intergenic	35339	ENSG00000138326	RPS24	ribosomal protein S24
chr1	184784664	184786032	1369	5	0.289325	4.3113	0.0491589	0.901773	9	Distal Intergenic	19953	ENSG00000135842	NIBAN1	niban apoptosis regulator 1
chr12	96868604	96869316	713	5	0.303315	4.31117	0.0491631	0.901773	10	Intron (ENST00000524981.9/144535, intron 67 of 67)	379027	ENSG00000188596	CFAP54	cilia and flagella associated protein 54
chr19	14376866	14377512	647	16	0.385568	4.3111	0.0491631	0.901773	12	Promoter (2-3kb)	-2989	ENSG00000123146	ADGRE5	adhesion G protein-coupled receptor E5
chr11	4219731	4220434	704	10	0.373505	4.31094	0.0491714	0.901773	12	Distal Intergenic	32591	ENSG00000254480	LINC02749	long intergenic non-protein coding RNA 2749
chrX	97272881	97273635	755	11	-0.345534	-4.31092	0.0491714	0.901773	-11	Intron (ENST00000355827.8/1730, intron 23 of 26)	588218	ENSG00000147202	DIAPH2	diaphanous related formin 2
chr4	9127621	9128354	734	9	0.289193	4.31076	0.0491797	0.901773	9	Exon (ENST00000664986.1/ENST00000664986.1, exon 2 of 2)	-42055	ENSG00000229924	FAM90A26	family with sequence similarity 90 member A26
chr13	99175125	99175577	453	8	0.288063	4.31071	0.0491825	0.901773	9	Distal Intergenic	25116	ENSG00000228889	UBAC2-AS1	UBAC2 antisense RNA 1
chr4	67915324	67915946	623	6	-0.310407	-4.31004	0.0492324	0.901773	-10	Intron (ENST00000500538.7/550112, intron 6 of 7)	47480	ENSG00000187054	TMPRSS11A	transmembrane serine protease 11A
chrX	136957326	136957579	254	7	-0.375727	-4.31003	0.0492352	0.901773	-12	Intron (ENST00000650669.1/ENST00000650669.1, intron 1 of 1)	74095	ENSG00000165370	GPR101	G protein-coupled receptor 101
chr15	98407754	98408130	377	8	0.329979	4.30982	0.0492477	0.901773	11	Intron (ENST00000661847.1/105371011, intron 2 of 3)	12868		LINC02351	long intergenic non-protein coding RNA 2351
chr13	24989750	24990173	424	7	0.294021	4.30965	0.0492574	0.901773	9	Distal Intergenic	-21263		TPTE2P1	transmembrane phosphoinositide 3-phosphatase and tensin homolog 2 pseudogene 1
chr12	62468263	62469180	918	15	0.266125	4.30959	0.0492657	0.901773	8	Promoter (1-2kb)	1446	ENSG00000061987	MON2	MON2 homolog, regulator of endosome-to-Golgi trafficking
chr5	1234861	1235021	161	6	0.343959	4.30942	0.0492782	0.901773	11	Intron (ENST00000324642.4/348932, intron 3 of 11)	9480	ENSG00000164363	SLC6A18	solute carrier family 6 member 18
chr16	71722310	71722791	482	9	0.308677	4.3093	0.0492907	0.901773	10	Promoter (1-2kb)	1910	ENSG00000040199	PHLPP2	PH domain and leucine rich repeat protein phosphatase 2
chr6	107711874	107712463	590	8	0.292627	4.3093	0.0492907	0.901773	9	Intron (ENST00000369020.8/256380, intron 6 of 7)	111850	ENSG00000146285	SCML4	Scm polycomb group protein like 4
chr19	11381953	11382609	657	42	0.234106	4.30906	0.0493045	0.901773	7	Promoter (1-2kb)	1705	ENSG00000187266	EPOR	erythropoietin receptor
chr14	26751871	26752390	520	23	0.251354	4.30895	0.0493115	0.901773	8	Intron (ENST00000662478.1/102725045, intron 3 of 3)	153228	ENSG00000257842	LINC02588	long intergenic non-protein coding RNA 2588
chr21	16296090	16296356	267	22	0.446244	4.30869	0.0493267	0.901773	14	Intron (ENST00000635845.1/388815, intron 4 of 5)	367794	ENSG00000215386	MIR99AHG	mir-99a-let-7c cluster host gene
chrX	22155143	22156002	860	9	0.34057	4.30861	0.049335	0.901773	11	Intron (ENST00000379374.5/5251, intron 12 of 21)	122818	ENSG00000102174	PHEX	phosphate regulating endopeptidase homolog X-linked
chr1	171434826	171435588	763	10	0.235101	4.30844	0.0493434	0.901773	7	Distal Intergenic	-49963	ENSG00000117523	PRRC2C	proline rich coiled-coil 2C
chr11	52775022	52775257	236	5	-0.536677	-4.3083	0.0493531	0.901773	-17	Distal Intergenic	1828741	ENSG00000185926	OR4C46	olfactory receptor family 4 subfamily C member 46
chr6	59106462	59106664	203	6	-0.490559	-4.30821	0.0493572	0.901773	-16	Distal Intergenic	-1144961	ENSG00000215190	LINC00680	long intergenic non-protein coding RNA 680
chr21	17832549	17834987	2439	28	0.243246	4.30818	0.0493572	0.901773	8	Downstream (<1kb)	-13163	ENSG00000154642	C21orf91	chromosome 21 open reading frame 91
chr1	25054676	25054834	159	6	-0.562938	-4.30785	0.049378	0.901773	-18	Intron (ENST00000424084.1/ENST00000424084.1, intron 2 of 2)	31173	ENSG00000264371	MIR4425	microRNA 4425
chr5	141090566	141091588	1023	5	0.42472	4.3078	0.0493794	0.901773	14	Intron (ENST00000623741.3/101926905, intron 1 of 3)	4814		LOC101926905	uncharacterized LOC101926905
chr4	52873588	52874088	501	12	-0.317047	-4.30755	0.0494016	0.901773	-10	3' UTR	491973	ENSG00000184178	SCFD2	sec1 family domain containing 2
chr10	8367104	8367313	210	19	-0.332787	-4.30743	0.0494072	0.901773	-11	Distal Intergenic	-98762	ENSG00000232170	LINC00708	long intergenic non-protein coding RNA 708
chr19	8840002	8840826	825	12	0.273607	4.30727	0.0494183	0.901773	9	Promoter (1-2kb)	-1767	ENSG00000170948	MBD3L1	methyl-CpG binding domain protein 3 like 1
chr7	97841213	97841981	769	10	0.277004	4.30721	0.049421	0.901773	9	Distal Intergenic	12894		CZ1P-ASNS	CZ1P-ASNS readthrough
chr3	163210672	163211896	1225	6	-0.311496	-4.30707	0.049428	0.901773	-10	Intron (ENST00000490357.1/ENST00000490357.1, intron 2 of 4)	91413	ENSG00000241369	LINC01192	long intergenic non-protein coding RNA 1192
chr8	22927559	22928199	641	11	0.27793	4.30694	0.0494363	0.901773	9	Promoter (<=1kb)	0	ENSG00000134020	PEBP4	phosphatidylethanolamine binding protein 4
chr22	21149239	21149620	382	12	0.228788	4.3069	0.0494377	0.901773	7	Distal Intergenic	-18138	ENSG00000215498	FAM230B	family with sequence similarity 230 member B
chr7	108052098	108052874	777	6	0.325468	4.3068	0.0494432	0.901773	10	Exon (ENST00000205386.8/22798, exon 26 of 34)	77481	ENSG00000091128	LAMB4	laminin subunit beta 4
chr17	49909009	49910027	1019	25	0.229965	4.30671	0.0494474	0.901773	7	Distal Intergenic	-58943	ENSG00000108813	DLX4	distal-less homeobox 4
chr7	1198458	1199337	880	21	0.175523	4.30653	0.0494571	0.901773	6	Distal Intergenic	-33535	ENSG00000164853	UNCX	UNC homeobox
chrX	150304045	150305167	1123	11	0.392035	4.30634	0.0494668	0.901773	12	Distal Intergenic	-56255	ENSG00000013619	MAMLD1	mastermind like domain containing 1
chr19	20844759	20845675	917	6	0.553836	4.30632	0.049471	0.901773	18	Intron (ENST00000597006.1/ENST00000597006.1, intron 1 of 2)	68449	ENSG00000160229	ZNF66	zinc finger protein 66
chr10	57911334	57912132	799	8	0.313052	4.30618	0.0494793	0.901773	10	Distal Intergenic	355762	ENSG00000151151	IPMK	inositol polyphosphate multikinase
chr20	7166911	7167417	507	6	-0.372254	-4.30611	0.0494862	0.901773	-12	Intron (ENST00000449581.1/101929265, intron 5 of 7)	86785	ENSG00000228888	LINC01428	long intergenic non-protein coding RNA 1428
chr9	101597313	101599911	2599	9	0.346755	4.30604	0.0494945	0.901773	11	Intron (ENST00000361820.5/116443, intron 6 of 8)	138669	ENSG00000198785	GRIN3A	glutamate ionotropic receptor NMDA type subunit 3A
chr5	73364267	73366047	1781	11	0.355737	4.30599	0.0494959	0.901773	11	Distal Intergenic	26361		LINC02230	long intergenic non-protein coding RNA 2230
chr19	12781985	12782417	433	16	0.304022	4.30597	0.0494987	0.901773	10	Intron (ENST00000589765.1/ENST00000589765.1, intron 3 of 3)	10165	ENSG00000095066	HOOK2	hook microtubule tethering protein 2
chr8	34875572	34876490	919	7	0.400965	4.30593	0.0494987	0.901773	13	Distal Intergenic	90760		LINC01288	long intergenic non-protein coding RNA 1288
chr21	8213500	8213533	34	10	1.07007	4.3058	0.0495112	0.901773	34	Intron (ENST00000623664.1/100507412, intron 2 of 6)	15880		LOC100507412	uncharacterized LOC100507412
chr12	2739309	2739472	164	5	0.410753	4.30568	0.0495195	0.901773	13	Intron (ENST00000636122.1/283440, intron 3 of 5)	55548	ENSG00000256150	ITFG2-AS1	ITFG2 antisense RNA 1
chrX	147917163	147918315	1153	11	-0.314344	-4.30565	0.0495223	0.901773	-10	Intron (ENST00000621453.4/2332, intron 1 of 14)	5212	ENSG00000102081	FMR1	FMRP translational regulator 1
chr3	51697022	51697225	204	10	0.413539	4.30564	0.0495223	0.901773	13	Intron (ENST00000489026.5/51368, intron 2 of 3)	25847	ENSG00000164081	TEX264	testis expressed 264, ER-phagy receptor
chr11	107646069	107646683	615	8	0.387149	4.30544	0.0495278	0.901773	12	Intron (ENST00000531234.5/55531, intron 7 of 12)	54978	ENSG00000110675	ELMOD1	ELMO domain containing 1
chrX	100952909	100953266	358	6	-0.345969	-4.30544	0.0495278	0.901773	-11	Distal Intergenic	-16442	ENSG00000174225	ARL13A	ADP ribosylation factor like GTPase 13A
chr4	146063831	146064597	767	5	0.377865	4.30527	0.0495472	0.901773	12	Distal Intergenic	47108	ENSG00000248809	LINC01095	long intergenic non-protein coding RNA 1095
chrX	153074788	153075126	339	9	0.450218	4.30509	0.0495583	0.901773	14	Promoter (2-3kb)	2306	ENSG00000235961	PNMA6A	PNMA family member 6A
chr3	153846004	153846912	909	23	0.236072	4.305	0.0495639	0.901773	8	Intron (ENST00000488210.1/105374165, intron 3 of 3)	133274		LINC02006	long intergenic non-protein coding RNA 2006
chr4	183088344	183089378	1035	19	0.30328	4.30491	0.0495694	0.901773	10	Distal Intergenic	9821	ENSG00000251359	WWC2-AS2	WWC2 antisense RNA 2
chr14	35889242	35890898	1657	7	0.375538	4.3048	0.0495722	0.901773	12	Intron (ENST00000551774.1/84312, intron 7 of 7)	56241	ENSG00000100916	BRMS1L	BRMS1 like transcriptional repressor
chr5	73438513	73439180	668	7	0.367862	4.30479	0.0495722	0.901773	12	Distal Intergenic	9597	ENSG00000251493	FOXD1	forkhead box D1
chr17	17546271	17546974	704	12	0.399941	4.30477	0.0495722	0.901773	13	Intron (ENST00000395782.5/10400, intron 2 of 6)	30491	ENSG00000133027	PEMT	phosphatidylethanolamine N-methyltransferase
chr16	57903710	57904149	440	21	0.266496	4.30473	0.0495764	0.901773	8	Exon (ENST00000251102.13/1258, exon 27 of 33)	66979	ENSG00000070729	CNGB1	cyclic nucleotide gated channel subunit beta 1
chr7	74453181	74453263	83	8	0.66207	4.30462	0.0495889	0.901773	21	Promoter (<=1kb)	-527	ENSG00000006704	GTF2IRD1	GTF2I repeat domain containing 1
chr19	46303573	46304015	443	34	0.367698	4.30457	0.049593	0.901773	12	Promoter (<=1kb)	0	ENSG00000124440	HIF3A	hypoxia inducible factor 3 subunit alpha
chr13	26983231	26983858	628	13	0.275151	4.30454	0.0495958	0.901773	9	Intron (ENST00000637583.1/ENST00000637583.1, intron 2 of 2)	111848	ENSG00000152484	USP12	ubiquitin specific peptidase 12
chr3	189842818	189843583	766	17	0.242874	4.3043	0.049611	0.901773	8	Intron (ENST00000264731.8/8626, intron 4 of 13)	211429	ENSG00000073282	TP63	tumor protein p63
chr11	329690	329813	124	5	0.31836	4.30421	0.0496208	0.901773	10	Promoter (2-3kb)	-2153	ENSG00000142089	IFITM3	interferon induced transmembrane protein 3
chr1	38191264	38191680	417	11	0.259017	4.30406	0.0496374	0.901773	8	Distal Intergenic	23087	ENSG00000237290	LINC01343	long intergenic non-protein coding RNA 1343
chrX	13012980	13013734	755	8	-0.342571	-4.30405	0.0496388	0.901773	-11	Distal Intergenic	29454	ENSG00000187268	FAM9C	family with sequence similarity 9 member C
chrX	53099141	53099646	506	8	0.334783	4.30387	0.0496554	0.901773	11	5' UTR	4996		KANTR	KDM5C adjacent transcript
chr1	210647511	210647694	184	5	0.539123	4.30367	0.0496624	0.901773	17	Intron (ENST00000413764.6/55733, intron 11 of 11)	319259	ENSG00000054392	HHAT	hedgehog acyltransferase
chr2	1728768	1729381	614	18	0.222835	4.30349	0.0496832	0.901773	7	Intron (ENST00000252804.9/7837, intron 1 of 22)	15134	ENSG00000130508	PXDN	peroxidasin
chr4	187173559	187173907	349	11	0.272192	4.30346	0.0496832	0.901773	9	Distal Intergenic	-28079		LINC02374	long intergenic non-protein coding RNA 2374
chr6	27510169	27511105	937	8	0.315128	4.30336	0.0496859	0.901773	10	Exon (ENST00000613415.1/ENST00000613415.1, exon 1 of 1)	-37051	ENSG00000096654	ZNF184	zinc finger protein 184
chr10	121497523	121498042	520	11	0.354291	4.30286	0.0497178	0.901773	11	Intron (ENST00000369061.8/2263, intron 9 of 14)	95925	ENSG00000066468	FGFR2	fibroblast growth factor receptor 2
chr10	89815313	89816023	711	7	0.375766	4.30278	0.0497248	0.901773	12	Distal Intergenic	-13487	ENSG00000232229	LINC00865	long intergenic non-protein coding RNA 865
chrX	15438611	15439304	694	7	-0.432586	-4.30264	0.0497414	0.901773	-14	Intron (ENST00000380420.10/8544, intron 5 of 9)	54260	ENSG00000087842	PIR	pirin
chr17	53030310	53031433	1124	11	-0.236956	-4.30262	0.0497442	0.901773	-8	Distal Intergenic	44790		C17orf112	chromosome 17 open reading frame 112
chr9	41518788	41519578	791	7	0.279344	4.30237	0.0497636	0.901773	9	Distal Intergenic	179332	ENSG00000275239	FAM242F	family with sequence similarity 242 member F
chr17	21403834	21405108	1275	27	0.234175	4.30215	0.0497816	0.901773	7	Intron (ENST00000583088.6/3768, intron 1 of 2)	27477	ENSG00000184185	KCNJ12	potassium inwardly rectifying channel subfamily J member 12
chrX	100520358	100520593	236	11	0.35856	4.30193	0.0497955	0.901773	11	Distal Intergenic	-64343	ENSG00000000005	TNMD	tenomodulin
chr7	18184196	18185339	1144	12	0.281837	4.30187	0.0498024	0.901773	9	Intron (ENST00000417496.6/9734, intron 2 of 12)	97247	ENSG00000048052	HDAC9	histone deacetylase 9
chr22	17328089	17328738	650	6	0.357692	4.3018	0.0498052	0.901773	11	Distal Intergenic	-31211	ENSG00000099954	CECR2	CECR2 histone acetyl-lysine reader
chrX	41654179	41654722	544	10	-0.324187	-4.30178	0.0498066	0.901773	-10	Intron (ENST00000644347.1/8573, intron 8 of 24)	268447	ENSG00000147044	CASK	calcium/calmodulin dependent serine protein kinase
chr3	188378088	188378840	753	19	0.311982	4.30177	0.049808	0.901773	10	Intron (ENST00000448637.5/4026, intron 2 of 6)	224804	ENSG00000145012	LPP	LIM domain containing preferred translocation partner in lipoma
chr10	73323541	73323678	138	6	-0.381246	-4.30168	0.0498149	0.901773	-12	Intron (ENST00000310715.7/118491, intron 9 of 27)	35181	ENSG00000156042	CFAP70	cilia and flagella associated protein 70
chr7	98034135	98034664	530	19	0.288749	4.30107	0.0498551	0.901773	9	Distal Intergenic	-42966	ENSG00000135175	OCM2	oncomodulin 2
chrX	3749568	3750367	800	6	-0.344565	-4.30097	0.0498635	0.901773	-11	Distal Intergenic	-35919	ENSG00000183943	PRKX	protein kinase X-linked
chr4	164859798	164860114	317	10	0.319772	4.3008	0.0498829	0.901773	10	Distal Intergenic	-17064	ENSG00000248329	APELA	apelin receptor early endogenous ligand
chr5	87157526	87157925	400	18	0.300079	4.3007	0.0498898	0.901773	10	Distal Intergenic	37378		LOC101929380	uncharacterized LOC101929380
chr18	733501	733777	277	11	0.469158	4.30063	0.049894	0.901773	15	Intron (ENST00000577961.5/7525, intron 10 of 11)	41489	ENSG00000176105	YES1	YES proto-oncogene 1, Src family tyrosine kinase
chr4	156106634	156107803	1170	27	0.267975	4.30062	0.0498981	0.901773	9	Distal Intergenic	-152768	ENSG00000256043	CTSO	cathepsin O
chr21	37728573	37728911	339	5	0.426847	4.30024	0.0499217	0.901773	14	Intron (ENST00000609713.2/3763, intron 2 of 3)	187546	ENSG00000157542	KCNJ6	potassium inwardly rectifying channel subfamily J member 6
chr5	20241622	20245723	4102	23	0.282511	4.30009	0.0499314	0.901773	9	Intron (ENST00000507958.5/1016, intron 2 of 14)	330150	ENSG00000145526	CDH18	cadherin 18
chr17	5545294	5547070	1777	17	0.31275	4.29994	0.0499425	0.901773	10	Intron (ENST00000544378.6/22861, intron 5 of 16)	37439	ENSG00000091592	NLRP1	NLR family pyrin domain containing 1
chr6	41400084	41401228	1145	13	0.289718	4.29989	0.0499453	0.901773	9	Distal Intergenic	64233	ENSG00000096264	NCR2	natural cytotoxicity triggering receptor 2
chrX	70175745	70176139	395	5	-0.347911	-4.2998	0.0499508	0.901773	-11	Promoter (1-2kb)	-1344	ENSG00000184210	DGAT2L6	diacylglycerol O-acyltransferase 2 like 6
chrX	19562976	19563309	334	7	0.256337	4.29956	0.0499633	0.901773	8	Intron (ENST00000397821.8/30011, intron 13 of 17)	324291	ENSG00000147010	SH3KBP1	SH3 domain containing kinase binding protein 1
chr7	48202275	48202608	334	5	0.338406	4.29929	0.0499883	0.901773	11	Intron (ENST00000417403.5/154664, intron 3 of 17)	30817	ENSG00000179869	ABCA13	ATP binding cassette subfamily A member 13
chr10	113168250	113168576	327	5	0.3201	4.29915	0.0499924	0.901773	10	Distal Intergenic	7019	ENSG00000148737	TCF7L2	transcription factor 7 like 2
chr3	151445177	151445834	658	6	0.401173	4.29908	0.0499994	0.901773	13	Exon (ENST00000282466.3/285313, exon 4 of 6)	12875	ENSG00000152580	IGSF10	immunoglobulin superfamily member 10
chr10	2922229	2922551	323	11	0.422863	4.29898	0.0500063	0.901773	13	Distal Intergenic	-143782	ENSG00000067057	PFKP	phosphofructokinase, platelet
chr12	127709212	127709947	736	8	0.364751	4.29895	0.0500063	0.901773	12	Distal Intergenic	-72724	ENSG00000256022	LINC02411	long intergenic non-protein coding RNA 2411
chr4	98943193	98943555	363	6	0.274756	4.29848	0.0500313	0.901773	9	Intron (ENST00000583654.1/ENST00000583654.1, intron 2 of 4)	-12556	ENSG00000151247	EIF4E	eukaryotic translation initiation factor 4E
chr17	52671209	52671492	284	5	0.282135	4.29846	0.0500313	0.901773	9	Distal Intergenic	-190629	ENSG00000226364	LINC02089	long intergenic non-protein coding RNA 2089
chr1	54371699	54372151	453	11	0.295243	4.29845	0.0500313	0.901773	9	Intron (ENST00000610401.4/23648, intron 4 of 17)	34244	ENSG00000157216	SSBP3	single stranded DNA binding protein 3
chr17	79177308	79177995	688	21	0.241161	4.29845	0.0500313	0.901773	8	Intron (ENST00000583458.5/146713, intron 3 of 13)	304603	ENSG00000167281	RBFOX3	RNA binding fox-1 homolog 3
chr13	83887971	83888163	193	9	-0.363996	-4.29812	0.0500521	0.901773	-12	Intron (ENST00000667130.1/ENST00000667130.1, intron 2 of 3)	-5578	ENSG00000178235	SLITRK1	SLIT and NTRK like family member 1
chr12	106879319	106880017	699	10	0.29445	4.29812	0.0500521	0.901773	9	Promoter (<=1kb)	0	ENSG00000111785	RIC8B	RIC8 guanine nucleotide exchange factor B
chr7	121509912	121510877	966	9	0.289013	4.29803	0.0500549	0.901773	9	Distal Intergenic	-113548	ENSG00000196937	FAM3C	family with sequence similarity 3 member C
chr9	128271712	128272662	951	7	0.347393	4.29802	0.0500576	0.901773	11	Intron (ENST00000421699.6/2801, intron 2 of 25)	3327	ENSG00000167110	GOLGA2	golgin A2
chr7	46043232	46043660	429	7	0.281021	4.29791	0.0500632	0.901773	9	Distal Intergenic	-121358	ENSG00000146674	IGFBP3	insulin like growth factor binding protein 3
chr18	66521350	66521969	620	6	-0.381143	-4.29786	0.0500701	0.901773	-12	Intron (ENST00000262150.7/28513, intron 9 of 11)	82121	ENSG00000071991	CDH19	cadherin 19
chr19	23762078	23762417	340	17	0.338046	4.29785	0.0500701	0.901773	11	Promoter (<=1kb)	-527		RPSAP58	ribosomal protein SA pseudogene 58
chr12	124175919	124176010	92	5	0.469882	4.29777	0.0500798	0.901773	15	Intron (ENST00000389727.8/100533183, intron 3 of 4)	202678	ENSG00000178882	ZNF664-RFLNA	ZNF664-RFLNA readthrough
chr11	69157223	69157799	577	42	0.212617	4.29751	0.0500937	0.901773	7	5' UTR	84308	ENSG00000284713	SMIM38	small integral membrane protein 38
chrX	9347846	9348271	426	11	0.366881	4.29735	0.0501034	0.901773	12	Distal Intergenic	-52164	ENSG00000177138	FAM9B	family with sequence similarity 9 member B
chr4	3872157	3872552	396	25	0.25706	4.29729	0.0501076	0.901773	8	Distal Intergenic	80613	ENSG00000251669	FAM86EP	family with sequence similarity 86, member A pseudogene
chr11	118955729	118957326	1598	26	0.227201	4.29715	0.0501145	0.901773	7	Promoter (<=1kb)	0	ENSG00000110375	UPK2	uroplakin 2
chr3	9572595	9575918	3324	31	0.221386	4.29696	0.0501395	0.901773	7	Distal Intergenic	-18773	ENSG00000156959	LHFPL4	LHFPL tetraspan subfamily member 4
chr9	527340	527377	38	5	-0.442699	-4.29681	0.0501478	0.901773	-14	Intron (ENST00000382303.5/23189, intron 3 of 15)	57049	ENSG00000107104	KANK1	KN motif and ankyrin repeat domains 1
chrX	101198333	101199121	789	9	0.424009	4.2965	0.0501686	0.901773	13	Distal Intergenic	-20648	ENSG00000102385	DRP2	dystrophin related protein 2
chr12	77232391	77233636	1246	5	0.420434	4.29643	0.0501727	0.901773	13	Intron (ENST00000552060.2/ENST00000552060.2, intron 2 of 4)	-91005	ENSG00000067798	NAV3	neuron navigator 3
chr7	39864973	39866240	1268	16	0.323729	4.29638	0.0501741	0.901773	10	Intron (ENST00000413879.1/ENST00000413879.1, intron 3 of 4)	83284		LINC00265	long intergenic non-protein coding RNA 265
chr16	49195229	49196080	852	8	-0.255239	-4.29634	0.0501755	0.901773	-8	Intron (ENST00000655430.1/ENST00000655430.1, intron 1 of 2)	85402	ENSG00000102924	CBLN1	cerebellin 1 precursor
chr22	48819380	48819727	348	14	-0.349184	-4.29568	0.0502241	0.901773	-11	Intron (ENST00000336769.9/25817, intron 3 of 3)	329788	ENSG00000219438	TAFA5	TAFA chemokine like family member 5
chr5	35017182	35018422	1241	18	0.282337	4.29567	0.0502241	0.901773	9	Intron (ENST00000618015.4/64902, intron 9 of 11)	29713	ENSG00000113492	AGXT2	alanine--glyoxylate aminotransferase 2
chrX	55490946	55491516	571	7	0.486845	4.29551	0.0502379	0.901773	15	Promoter (1-2kb)	-1744	ENSG00000247746	USP51	ubiquitin specific peptidase 51
chr10	130958458	130958617	160	5	0.353008	4.2955	0.0502379	0.901773	11	Distal Intergenic	4051	ENSG00000264803	MIR378C	microRNA 378c
chr16	86762247	86762552	306	9	0.299527	4.29546	0.0502379	0.901773	10	Distal Intergenic	27448	ENSG00000261175	LINC02188	long intergenic non-protein coding RNA 2188
chr7	1407605	1408162	558	33	0.21641	4.29519	0.0502657	0.901773	7	Distal Intergenic	29449	ENSG00000164877	MICALL2	MICAL like 2
chrX	109600346	109600950	605	19	0.353571	4.29481	0.0502781	0.901773	11	Distal Intergenic	24222	ENSG00000176076	KCNE5	potassium voltage-gated channel subfamily E regulatory subunit 5
chrX	125005697	125006168	472	11	0.21158	4.29462	0.050292	0.901773	7	Distal Intergenic	-41880	ENSG00000009694	TENM1	teneurin transmembrane protein 1
chr3	169078082	169079026	945	10	0.451708	4.29455	0.0502962	0.901773	14	Distal Intergenic	43646	ENSG00000085276	MECOM	MDS1 and EVI1 complex locus
chrX	20103377	20105752	2376	24	-0.230402	-4.29423	0.0503184	0.901773	-7	Intron (ENST00000379651.7/256714, intron 1 of 15)	11155	ENSG00000184368	MAP7D2	MAP7 domain containing 2
chr2	52968580	52970025	1446	14	0.220425	4.29414	0.0503308	0.901773	7	Distal Intergenic	-265965	ENSG00000264975	MIR4431	microRNA 4431
chr7	27176915	27179036	2122	38	0.159728	4.29379	0.05036	0.901773	5	Promoter (<=1kb)	977		HOXA10-HOXA9	HOXA10-HOXA9 readthrough
chr18	47660296	47660862	567	33	0.27057	4.29378	0.05036	0.901773	9	Distal Intergenic	226061	ENSG00000175387	SMAD2	SMAD family member 2
chr7	74027952	74028474	523	28	0.362398	4.29352	0.0503711	0.901773	12	Promoter (<=1kb)	0	ENSG00000049540	ELN	elastin
chr5	22172371	22173588	1218	6	-0.337039	-4.29266	0.0504154	0.901773	-11	Exon (ENST00000521745.1/1010, exon 2 of 3)	679753	ENSG00000154162	CDH12	cadherin 12
chr1	34866048	34866581	534	62	0.334489	4.29263	0.0504168	0.901773	11	3' UTR	38802	ENSG00000116544	DLGAP3	DLG associated protein 3
chr4	1577126	1578546	1421	61	0.197156	4.29253	0.0504279	0.901773	6	Intron (ENST00000466692.1/ENST00000466692.1, intron 1 of 1)	66407	ENSG00000174137	FAM53A	family with sequence similarity 53 member A
chr12	10364651	10365090	440	12	0.246306	4.29239	0.0504446	0.901773	8	Promoter (1-2kb)	1013	ENSG00000245648	LOC101928100	uncharacterized LOC101928100
chr11	125262997	125263578	582	18	0.374117	4.29202	0.0504682	0.901773	12	Intron (ENST00000530517.5/63876, intron 2 of 11)	98310	ENSG00000165495	PKNOX2	PBX/knotted 1 homeobox 2
chrX	39443895	39444540	646	11	0.391862	4.29199	0.0504709	0.901773	12	Distal Intergenic	-52088	ENSG00000236747	LINC01282	long intergenic non-protein coding RNA 1282
chr3	170039474	170040410	937	23	0.329131	4.29196	0.0504723	0.901773	10	Promoter (1-2kb)	1479	ENSG00000173890	GPR160	G protein-coupled receptor 160
chr20	46562598	46562943	346	13	0.331359	4.29157	0.0504959	0.901773	11	Intron (ENST00000290317.9/64849, intron 12 of 12)	107196	ENSG00000158296	SLC13A3	solute carrier family 13 member 3
chr7	154112070	154113232	1163	8	-0.245261	-4.29105	0.0505375	0.901773	-8	Intron (ENST00000404039.5/1804, intron 1 of 25)	224973	ENSG00000130226	DPP6	dipeptidyl peptidase like 6
chr12	126918354	126918564	211	5	-0.336861	-4.29104	0.0505389	0.901773	-11	Intron (ENST00000660214.1/101927592, intron 3 of 3)	18127	ENSG00000249345	LINC02405	long intergenic non-protein coding RNA 2405
chrX	14181709	14181769	61	5	0.464265	4.29103	0.0505403	0.901773	15	Distal Intergenic	-62613		UBE2E4P	ubiquitin conjugating enzyme E2 E4 pseudogene
chr5	155616654	155620120	3467	20	0.228197	4.29098	0.050543	0.901773	7	Distal Intergenic	-250224	ENSG00000170624	SGCD	sarcoglycan delta
chr17	8801999	8803188	1190	12	0.316457	4.29095	0.0505458	0.901773	10	3' UTR	64489	ENSG00000276231	PIK3R6	phosphoinositide-3-kinase regulatory subunit 6
chr8	143948309	143948968	660	19	-0.403376	-4.29092	0.0505458	0.901773	-13	Promoter (1-2kb)	1908	ENSG00000178209	PLEC	plectin
chr7	122124351	122125549	1199	16	0.288792	4.29051	0.0505652	0.901773	9	Intron (ENST00000417368.7/10157, intron 4 of 23)	18700	ENSG00000008311	AASS	aminoadipate-semialdehyde synthase
chr15	75085929	75087464	1536	17	0.230942	4.29042	0.0505736	0.901773	7	Intron (ENST00000563298.1/ENST00000563298.1, intron 2 of 2)	42643	ENSG00000138621	PPCDC	phosphopantothenoylcysteine decarboxylase
chr10	31445729	31446985	1257	9	-0.410191	-4.29038	0.0505749	0.901773	-13	Intron (ENST00000488625.6/6935, intron 5 of 12)	127234	ENSG00000148516	ZEB1	zinc finger E-box binding homeobox 1
chr8	36250191	36251194	1004	16	0.272076	4.29019	0.0505805	0.901773	9	Distal Intergenic	526040	ENSG00000156687	UNC5D	unc-5 netrin receptor D
chr5	99622063	99622590	528	8	0.331944	4.29016	0.0505819	0.901773	11	Distal Intergenic	72631		LINC02113	long intergenic non-protein coding RNA 2113
chr5	76552043	76553426	1384	7	0.374831	4.2901	0.0505888	0.901773	12	Intron (ENST00000274364.11/10788, intron 2 of 35)	148758	ENSG00000145703	IQGAP2	IQ motif containing GTPase activating protein 2
chr15	53316207	53316329	123	5	0.406838	4.29	0.0505944	0.901773	13	Distal Intergenic	199842	ENSG00000259237	LINC02490	long intergenic non-protein coding RNA 2490
chr4	186645116	186645543	428	6	0.393614	4.2899	0.0505971	0.901773	13	Intron (ENST00000441802.7/2195, intron 3 of 26)	78313	ENSG00000083857	FAT1	FAT atypical cadherin 1
chr6	144236365	144236546	182	6	0.378951	4.28946	0.050629	0.901773	12	Distal Intergenic	-49155	ENSG00000152818	UTRN	utrophin
chrX	101166862	101168133	1272	12	0.347283	4.28945	0.050629	0.901773	11	Distal Intergenic	-51636	ENSG00000102385	DRP2	dystrophin related protein 2
chrX	10103903	10104981	1079	13	0.408325	4.28939	0.0506374	0.901773	13	Intron (ENST00000380861.8/55841, intron 8 of 22)	88341	ENSG00000047644	WWC3	WWC family member 3
chr17	44655615	44655952	338	15	0.305472	4.28938	0.0506387	0.901773	10	Promoter (<=1kb)	-452	ENSG00000180336	MEIOC	meiosis specific with coiled-coil domain
chr14	96598602	96599002	401	12	0.323789	4.28933	0.0506415	0.901773	10	Intron (ENST00000668659.1/ENST00000668659.1, intron 1 of 1)	36144	ENSG00000090060	PAPOLA	poly(A) polymerase alpha
chr12	102962029	102962348	320	19	0.511882	4.28932	0.0506415	0.901773	16	Distal Intergenic	-3619	ENSG00000171759	PAH	phenylalanine hydroxylase
chr2	222300112	222300601	490	16	0.27239	4.28891	0.0506887	0.901773	9	Promoter (1-2kb)	1965	ENSG00000163081	CCDC140	coiled-coil domain containing 140
chr4	23828296	23828930	635	11	0.274323	4.28889	0.0506887	0.901773	9	Exon (ENST00000509702.5/10891, exon 4 of 15)	53181	ENSG00000109819	PPARGC1A	PPARG coactivator 1 alpha
chr16	32561767	32562232	466	6	-0.412131	-4.28876	0.0506942	0.901773	-13	Distal Intergenic	-86961		LOC105369266	uncharacterized LOC105369266
chr16	57201330	57201742	413	26	0.326056	4.28858	0.0507109	0.901773	10	Intron (ENST00000562439.5/89970, intron 1 of 3)	15193	ENSG00000159579	RSPRY1	ring finger and SPRY domain containing 1
chrX	152539735	152541821	2087	10	-0.362048	-4.2882	0.05074	0.901773	-12	Distal Intergenic	-88420	ENSG00000011677	GABRA3	gamma-aminobutyric acid type A receptor alpha3 subunit
chr9	2615553	2615779	227	5	0.406902	4.2877	0.0507677	0.901773	13	Intron (ENST00000648733.1/401491, intron 1 of 11)	5607	ENSG00000236404	VLDLR-AS1	VLDLR antisense RNA 1
chr9	135983846	135984012	167	10	0.286038	4.28724	0.050801	0.901773	9	Distal Intergenic	-22473	ENSG00000130560	UBAC1	UBA domain containing 1
chr2	19727771	19728417	647	12	0.251869	4.2872	0.0508052	0.901773	8	Distal Intergenic	-140443	ENSG00000228784	LINC00954	long intergenic non-protein coding RNA 954
chr8	37694347	37694581	235	16	0.272086	4.28716	0.0508135	0.901773	9	Promoter (1-2kb)	-1201	ENSG00000183779	ZNF703	zinc finger protein 703
chr15	90895499	90895919	421	11	0.349268	4.2871	0.0508163	0.901773	11	3' UTR	11052	ENSG00000182511	FES	FES proto-oncogene, tyrosine kinase
chrX	2964505	2964913	409	8	0.274053	4.28693	0.0508218	0.901773	9	Intron (ENST00000673032.1/415, intron 1 of 10)	3363	ENSG00000157399	ARSL	arylsulfatase L
chr5	172071520	172072489	970	14	0.277773	4.28692	0.0508232	0.901773	9	Intron (ENST00000176763.10/6793, intron 12 of 18)	115735	ENSG00000072786	STK10	serine/threonine kinase 10
chr18	14039019	14039757	739	5	0.354801	4.28669	0.0508371	0.901773	11	Distal Intergenic	92671	ENSG00000175322	ZNF519	zinc finger protein 519
chr1	55344805	55346763	1959	12	0.281642	4.28641	0.0508537	0.901773	9	Intron (ENST00000643167.1/ENST00000643167.1, intron 1 of 3)	119164	ENSG00000265822	MIR4422	microRNA 4422
chr17	17723079	17723476	398	18	0.289733	4.286	0.0508759	0.901773	9	Intron (ENST00000353383.6/10743, intron 1 of 5)	41621	ENSG00000108557	RAI1	retinoic acid induced 1
chr11	40422192	40422676	485	6	0.373691	4.2859	0.0508787	0.901773	12	Intron (ENST00000528697.6/57689, intron 3 of 6)	1036976	ENSG00000148948	LRRC4C	leucine rich repeat containing 4C
chr1	24584302	24585676	1375	18	0.263319	4.28587	0.0508787	0.901773	8	Intron (ENST00000374392.3/400746, intron 1 of 3)	28215	ENSG00000184454	NCMAP	non-compact myelin associated protein
chrX	10589247	10589673	427	12	-0.23313	-4.28582	0.0508814	0.901773	-7	5' UTR	88066	ENSG00000101871	MID1	midline 1
chr18	31808415	31808867	453	5	0.362647	4.28579	0.0508856	0.901773	12	Distal Intergenic	23728	ENSG00000153339	TRAPPC8	trafficking protein particle complex 8
chrX	41263784	41264176	393	7	0.372037	4.28524	0.0509189	0.901773	12	Distal Intergenic	-11563	ENSG00000223714	LINC02601	long intergenic non-protein coding RNA 2601
chr1	25688491	25688793	303	6	0.378344	4.28521	0.0509203	0.901773	12	Intron (ENST00000611903.4/57134, intron 2 of 13)	71023	ENSG00000117643	MAN1C1	mannosidase alpha class 1C member 1
chr6	152960780	152961029	250	7	0.380248	4.28505	0.0509286	0.901773	12	Distal Intergenic	12956	ENSG00000112029	FBXO5	F-box protein 5
chr10	6436388	6436908	521	8	-0.41068	-4.28484	0.0509355	0.901773	-13	Intron (ENST00000610727.1/5588, intron 15 of 16)	75264	ENSG00000065675	PRKCQ	protein kinase C theta
chr17	27009185	27009709	525	16	-0.31908	-4.2848	0.0509369	0.901773	-10	Distal Intergenic	284287	ENSG00000263583	MIR4522	microRNA 4522
chr4	174583805	174584040	236	7	-0.47394	-4.28472	0.0509425	0.901773	-15	Distal Intergenic	-60651	ENSG00000164120	HPGD	15-hydroxyprostaglandin dehydrogenase
chr1	165611382	165611901	520	7	0.346429	4.2846	0.0509577	0.901773	11	Intron (ENST00000669787.1/ENST00000669787.1, intron 2 of 3)	-19312	ENSG00000143198	MGST3	microsomal glutathione S-transferase 3
chr6	170603564	170607305	3742	28	0.246071	4.28455	0.0509619	0.901773	8	Distal Intergenic	-18872	ENSG00000071994	PDCD2	programmed cell death 2
chr22	50733115	50733836	722	19	0.310431	4.28454	0.0509619	0.901773	10	3' UTR	58700	ENSG00000251322	SHANK3	SH3 and multiple ankyrin repeat domains 3
chr4	186572255	186573685	1431	34	0.237294	4.28442	0.050973	0.901773	8	Distal Intergenic	-16688	ENSG00000168412	MTNR1A	melatonin receptor 1A
chr8	101466963	101467919	957	8	0.343608	4.28416	0.0509869	0.901773	11	Intron (ENST00000520268.1/ENST00000520268.1, intron 1 of 1)	-24520	ENSG00000083307	GRHL2	grainyhead like transcription factor 2
chrX	19464017	19464589	573	17	-0.409479	-4.28396	0.0510021	0.901773	-13	Exon (ENST00000518578.5/389840, exon 3 of 30)	17687	ENSG00000180815	MAP3K15	mitogen-activated protein kinase kinase kinase 15
chr2	106030057	106030635	579	12	0.372499	4.28375	0.0510229	0.901773	12	Distal Intergenic	-32611	ENSG00000119147	ECRG4	ECRG4 augurin precursor
chr10	125455797	125456110	314	5	0.393218	4.28356	0.0510312	0.901773	13	Distal Intergenic	-118261	ENSG00000237675	TEX36-AS1	TEX36 antisense RNA 1
chr11	133303523	133304059	537	5	-0.313951	-4.28349	0.0510409	0.901773	-10	Intron (ENST00000524381.5/4978, intron 1 of 7)	228460	ENSG00000183715	OPCML	opioid binding protein/cell adhesion molecule like
chr4	1060971	1061747	777	19	0.3159	4.28342	0.0510493	0.901773	10	Intron (ENST00000503206.5/285498, intron 3 of 4)	19856	ENSG00000178222	RNF212	ring finger protein 212
chr17	3450910	3451925	1016	12	0.33331	4.28303	0.051077	0.901773	11	Intron (ENST00000397168.7/84690, intron 5 of 8)	19821	ENSG00000141255	SPATA22	spermatogenesis associated 22
chr3	79283300	79283822	523	12	0.245925	4.28285	0.0511047	0.901773	8	Intron (ENST00000464233.6/6091, intron 2 of 30)	484176	ENSG00000169855	ROBO1	roundabout guidance receptor 1
chr4	187147167	187147940	774	7	0.372283	4.28263	0.05112	0.901773	12	Distal Intergenic	-54046		LINC02374	long intergenic non-protein coding RNA 2374
chr5	54379952	54381822	1871	62	0.255533	4.28261	0.0511228	0.901773	8	Intron (ENST00000665899.1/104355136, intron 3 of 4)	66388	ENSG00000249069	LINC01033	long intergenic non-protein coding RNA 1033
chr13	53645097	53646648	1552	8	0.314812	4.28257	0.0511242	0.901773	10	Intron (ENST00000657016.1/ENST00000657016.1, intron 2 of 3)	-168771	ENSG00000261517	LINC00558	long intergenic non-protein coding RNA 558
chr8	40081242	40081856	615	9	0.347558	4.2825	0.0511269	0.901773	11	Distal Intergenic	-71626	ENSG00000176907	TCIM	transcriptional and immune response regulator
chrX	119735211	119738694	3484	66	0.234603	4.28237	0.0511353	0.901773	7	Distal Intergenic	-19894	ENSG00000187808	SOWAHD	sosondowah ankyrin repeat domain family member D
chr1	210755042	210755649	608	8	0.295382	4.28233	0.0511366	0.901773	9	Intron (ENST00000367007.5/3756, intron 10 of 11)	378480	ENSG00000143473	KCNH1	potassium voltage-gated channel subfamily H member 1
chr12	15768585	15769973	1389	7	0.355581	4.28225	0.0511394	0.901773	11	Intron (ENST00000281172.10/2059, intron 1 of 20)	19415	ENSG00000151491	EPS8	epidermal growth factor receptor pathway substrate 8
chrX	18871327	18871610	284	8	0.356015	4.28216	0.0511519	0.901773	11	Distal Intergenic	-18686		PHKA2-AS1	PHKA2 antisense RNA 1
chr3	85635847	85639555	3709	29	-0.240972	-4.28153	0.0511935	0.901773	-8	Intron (ENST00000383699.7/253559, intron 1 of 9)	676866	ENSG00000175161	CADM2	cell adhesion molecule 2
chr8	120039587	120043268	3682	52	0.228751	4.28142	0.0511991	0.901773	7	Intron (ENST00000523492.5/64798, intron 6 of 6)	165870	ENSG00000155792	DEPTOR	DEP domain containing MTOR interacting protein
chr22	49677940	49678283	344	9	0.396415	4.28141	0.0512004	0.901773	13	Distal Intergenic	-20398	ENSG00000188511	C22orf34	chromosome 22 open reading frame 34
chr14	33710511	33710651	141	7	-0.449389	-4.28089	0.051242	0.901773	-14	Intron (ENST00000551634.5/64067, intron 5 of 10)	775578	ENSG00000151322	NPAS3	neuronal PAS domain protein 3
chr9	17591825	17595280	3456	26	0.211234	4.28088	0.0512434	0.901773	7	Intron (ENST00000380607.5/6456, intron 1 of 8)	12759	ENSG00000107295	SH3GL2	SH3 domain containing GRB2 like 2, endophilin A1
chr3	186668342	186670838	2497	18	0.250284	4.28081	0.0512476	0.901773	8	Promoter (<=1kb)	0	ENSG00000113905	HRG	histidine rich glycoprotein
chr13	47288344	47289338	995	12	0.278716	4.28077	0.0512518	0.901773	9	Distal Intergenic	-391268	ENSG00000102468	HTR2A	5-hydroxytryptamine receptor 2A
chrX	49088620	49091395	2776	55	0.261764	4.28076	0.0512531	0.901773	8	Intron (ENST00000356463.7/11152, intron 2 of 11)	9726	ENSG00000196998	WDR45	WD repeat domain 45
chr19	36308653	36309321	669	18	-0.305734	-4.28072	0.0512559	0.901773	-10	Intron (ENST00000586345.6/100134317, intron 1 of 3)	4089		LOC100134317	uncharacterized LOC100134317
chr14	72295062	72295350	289	20	-0.36387	-4.28045	0.0512753	0.901773	-12	Intron (ENST00000553525.6/9628, intron 2 of 17)	362633	ENSG00000182732	RGS6	regulator of G protein signaling 6
chr6	148326693	148327315	623	10	0.27417	4.28027	0.0512864	0.901773	9	Intron (ENST00000367469.5/23328, intron 1 of 3)	54389	ENSG00000111961	SASH1	SAM and SH3 domain containing 1
chr1	103527067	103527468	402	6	0.287072	4.28013	0.0513003	0.901773	9	Promoter (1-2kb)	1376	ENSG00000185946	RNPC3	RNA binding region (RNP1, RRM) containing 3
chrX	102669591	102670799	1209	9	0.35074	4.27988	0.0513142	0.901773	11	Intron (ENST00000602463.5/100528062, intron 3 of 5)	70079	ENSG00000286237	ARMCX5-GPRASP2	ARMCX5-GPRASP2 readthrough
chr19	47317627	47317958	332	9	0.225793	4.27987	0.0513156	0.901773	7	Intron (ENST00000594787.1/728, intron 3 of 3)	20552	ENSG00000197405	C5AR1	complement C5a receptor 1
chr2	238635589	238635965	377	10	0.473696	4.27978	0.0513211	0.901773	15	Intron (ENST00000653335.1/ENST00000653335.1, intron 2 of 2)	-80535	ENSG00000225493	LINC01107	long intergenic non-protein coding RNA 1107
chr18	72391695	72392727	1033	8	0.217682	4.27976	0.0513225	0.901773	7	Distal Intergenic	147571	ENSG00000141668	CBLN2	cerebellin 2 precursor
chr16	35591262	35592129	868	13	0.3235	4.2796	0.0513391	0.901773	10	Distal Intergenic	-84695		TP53TG3HP	TP53 target 3 family member H, pseudogene
chr2	33178196	33179148	953	9	0.186914	4.27953	0.0513447	0.901773	6	Intron (ENST00000404816.7/4052, intron 5 of 33)	231243	ENSG00000049323	LTBP1	latent transforming growth factor beta binding protein 1
chrX	150156528	150157472	945	8	-0.35749	-4.27948	0.0513488	0.901773	-11	Intron (ENST00000449111.5/100272228, intron 11 of 14)	217900	ENSG00000235703	LINC00894	long intergenic non-protein coding RNA 894
chr19	7585990	7586436	447	7	0.350446	4.27942	0.0513544	0.901773	11	Distal Intergenic	-9466	ENSG00000076826	CAMSAP3	calmodulin regulated spectrin associated protein family member 3
chr3	167419348	167420879	1532	13	0.312575	4.27922	0.0513752	0.901773	10	Distal Intergenic	26126	ENSG00000114204	SERPINI2	serpin family I member 2
chrX	69385276	69386079	804	5	-0.386391	-4.27871	0.0513974	0.901773	-12	Distal Intergenic	-119162	ENSG00000130054	FAM155B	family with sequence similarity 155 member B
chrX	48055952	48056200	249	5	-0.366175	-4.27871	0.0513974	0.901773	-12	Intron (ENST00000428463.5/57232, intron 5 of 11)	14941	ENSG00000221994	ZNF630	zinc finger protein 630
chr17	48541219	48541664	446	17	0.226662	4.27858	0.0514168	0.901773	7	Promoter (1-2kb)	-1887	ENSG00000230148	HOXB-AS1	HOXB cluster antisense RNA 1
chrX	32134528	32140762	6235	38	-0.233501	-4.27851	0.0514251	0.901773	-7	Intron (ENST00000359836.5/1756, intron 1 of 33)	1070757	ENSG00000198947	DMD	dystrophin
chr1	194192368	194192574	207	5	-0.309616	-4.27851	0.0514265	0.901773	-10	Intron (ENST00000656143.1/ENST00000656143.1, intron 4 of 5)	843237	ENSG00000232077	LINC01031	long intergenic non-protein coding RNA 1031
chr1	89454883	89456334	1452	10	0.369142	4.27827	0.0514418	0.901773	12	Intron (ENST00000671515.1/ENST00000671515.1, intron 5 of 5)	44564	ENSG00000225492	GBP1P1	guanylate binding protein 1 pseudogene 1
chr7	88670979	88672851	1873	8	0.339127	4.27801	0.0514598	0.901773	11	Intron (ENST00000663862.1/ENST00000663862.1, intron 3 of 4)	-86849	ENSG00000182348	ZNF804B	zinc finger protein 804B
chr16	9745908	9746261	354	6	0.390208	4.2779	0.0514639	0.901773	12	Distal Intergenic	22967	ENSG00000183454	GRIN2A	glutamate ionotropic receptor NMDA type subunit 2A
chr22	46477465	46477893	429	13	0.309803	4.27779	0.0514709	0.901773	10	Intron (ENST00000262738.7/9620, intron 1 of 34)	59277	ENSG00000075275	CELSR1	cadherin EGF LAG seven-pass G-type receptor 1
chrX	135575963	135576718	756	9	0.456468	4.27761	0.0514889	0.901773	15	Intron (ENST00000639893.1/203522, intron 14 of 17)	55320	ENSG00000165359	INTS6L	integrator complex subunit 6 like
chr19	15133661	15134103	443	12	0.33504	4.27736	0.0515014	0.901773	11	Distal Intergenic	-7875	ENSG00000105135	ILVBL	ilvB acetolactate synthase like
chrX	153423111	153423860	750	13	-0.376638	-4.27733	0.0515014	0.901773	-12	3' UTR	4789	ENSG00000189420	ZFP92	ZFP92 zinc finger protein
chr19	18986782	18987330	549	17	0.302263	4.27727	0.0515069	0.901773	10	Distal Intergenic	4288	ENSG00000064607	SUGP2	SURP and G-patch domain containing 2
chr9	109798364	109799218	855	8	0.362124	4.27725	0.0515069	0.901773	12	Intron (ENST00000374531.6/445815, intron 2 of 6)	157576	ENSG00000157654	PALM2AKAP2	PALM2 and AKAP2 fusion
chr17	2937637	2938008	372	5	0.527035	4.27724	0.0515069	0.901773	17	Intron (ENST00000637138.1/23108, intron 4 of 25)	181932	ENSG00000132359	RAP1GAP2	RAP1 GTPase activating protein 2
chrX	123821309	123821966	658	16	0.289209	4.27693	0.0515305	0.901773	9	Distal Intergenic	-37758	ENSG00000101966	XIAP	X-linked inhibitor of apoptosis
chr20	18083789	18084958	1170	14	0.279443	4.27651	0.0515583	0.901773	9	Distal Intergenic	-24601	ENSG00000125850	OVOL2	ovo like zinc finger 2
chr6	166190691	166191086	396	7	0.271152	4.27648	0.051561	0.901773	9	Distal Intergenic	-21991	ENSG00000164458	TBXT	T-box transcription factor T
chr20	13240170	13245170	5001	20	0.244827	4.27647	0.0515624	0.901773	8	Exon (ENST00000420044.1/ENST00000420044.1, exon 2 of 2)	18896	ENSG00000101230	ISM1	isthmin 1
chrX	15273484	15274498	1015	14	-0.286297	-4.27614	0.0515929	0.901773	-9	Distal Intergenic	-3017	ENSG00000102048	ASB9	ankyrin repeat and SOCS box containing 9
chr5	114950210	114950962	753	14	0.266243	4.27584	0.0516137	0.901773	8	Distal Intergenic	202849	ENSG00000152503	TRIM36	tripartite motif containing 36
chr22	14159590	14160799	1210	11	0.421174	4.27572	0.0516248	0.901773	13	Distal Intergenic	-1367360	ENSG00000130538	OR11H1	olfactory receptor family 11 subfamily H member 1
chr9	75074683	75076421	1739	6	0.457048	4.27543	0.0516456	0.901773	15	Intron (ENST00000376811.5/54981, intron 5 of 9)	11769	ENSG00000106733	NMRK1	nicotinamide riboside kinase 1
chr5	181156252	181157944	1693	19	0.235392	4.2754	0.051647	0.901773	7	Promoter (1-2kb)	1309	ENSG00000182613	OR2V2	olfactory receptor family 2 subfamily V member 2
chr9	21971080	21971614	535	23	0.268079	4.27538	0.0516512	0.901773	9	Promoter (<=1kb)	0	ENSG00000147889	CDKN2A	cyclin dependent kinase inhibitor 2A
chr1	75013514	75015339	1826	8	0.331025	4.27535	0.051654	0.901773	11	Distal Intergenic	-113095	ENSG00000162624	LHX8	LIM homeobox 8
chr22	48425215	48425630	416	15	-0.266309	-4.27503	0.0516761	0.901773	-8	Distal Intergenic	-63830	ENSG00000219438	TAFA5	TAFA chemokine like family member 5
chr17	57010113	57010725	613	9	0.28516	4.27501	0.0516761	0.901773	9	Distal Intergenic	11822	ENSG00000121064	SCPEP1	serine carboxypeptidase 1
chr19	34898400	34898559	160	7	0.427144	4.27488	0.0516859	0.901773	14	Intron (ENST00000653476.1/100652909, intron 4 of 5)	6559		LINC00904	long intergenic non-protein coding RNA 904
chr2	113273846	113274035	190	6	0.430768	4.27484	0.05169	0.901773	14	Exon (ENST00000422956.6/654433, exon 5 of 5)	38310	ENSG00000189223	PAX8-AS1	PAX8 antisense RNA 1
chr7	57490213	57490881	669	22	0.2448	4.27474	0.0516928	0.901773	8	Distal Intergenic	40036	ENSG00000182111	ZNF716	zinc finger protein 716
chr4	81154408	81154912	505	15	0.371546	4.27472	0.0516942	0.901773	12	Intron (ENST00000264399.5/5593, intron 6 of 18)	60205	ENSG00000138669	PRKG2	protein kinase cGMP-dependent 2
chr5	95394097	95395235	1139	16	0.26632	4.2746	0.0516983	0.901773	8	Promoter (2-3kb)	2731	ENSG00000153347	FAM81B	family with sequence similarity 81 member B
chr15	59689821	59690163	343	22	0.313511	4.27452	0.0517067	0.901773	10	Promoter (<=1kb)	-287	ENSG00000140299	BNIP2	BCL2 interacting protein 2
chr4	108059713	108062652	2940	31	0.173906	4.27448	0.0517108	0.901773	6	Intron (ENST00000379951.6/51176, intron 9 of 9)	106304	ENSG00000138795	LEF1	lymphoid enhancer binding factor 1
chr19	6667472	6667838	367	13	0.313058	4.27442	0.0517164	0.901773	10	Promoter (2-3kb)	2279	ENSG00000125735	TNFSF14	TNF superfamily member 14
chr12	128113005	128113263	259	5	-0.42263	-4.2741	0.0517386	0.901773	-13	Intron (ENST00000658069.1/100996679, intron 1 of 4)	4869	ENSG00000256551	LINC02369	long intergenic non-protein coding RNA 2369
chr12	110847238	110847802	565	16	0.355712	4.27404	0.0517399	0.901773	11	Promoter (<=1kb)	469	ENSG00000173093	CCDC63	coiled-coil domain containing 63
chr3	147714674	147715338	665	5	0.408261	4.27388	0.0517524	0.901773	13	Distal Intergenic	206733		LOC440982	uncharacterized LOC440982
chrX	74419231	74419488	258	12	-0.384174	-4.2737	0.0517635	0.901773	-12	Promoter (2-3kb)	-2005	ENSG00000147100	SLC16A2	solute carrier family 16 member 2
chr6	130184509	130186328	1820	12	0.290333	4.27362	0.0517677	0.901773	9	Promoter (<=1kb)	0	ENSG00000164483	SAMD3	sterile alpha motif domain containing 3
chrX	109520932	109521266	335	8	0.397203	4.27337	0.0517816	0.901773	13	Distal Intergenic	-14515	ENSG00000101888	NXT2	nuclear transport factor 2 like export factor 2
chr4	183013132	183013796	665	13	0.571257	4.27334	0.0517843	0.901773	18	Distal Intergenic	-23869	ENSG00000230219	FAM92A1P2	family with sequence similarity 92, member A3
chr6	147736229	147736741	513	5	0.373951	4.27321	0.0517982	0.901773	12	Intron (ENST00000566741.1/389432, intron 1 of 1)	227003	ENSG00000203727	SAMD5	sterile alpha motif domain containing 5
chr8	17497695	17498235	541	14	0.272018	4.27295	0.051819	0.901773	9	Promoter (<=1kb)	607	ENSG00000003989	SLC7A2	solute carrier family 7 member 2
chr14	92538892	92539966	1075	11	0.286118	4.27285	0.0518232	0.901773	9	Intron (ENST00000216487.12/79890, intron 1 of 9)	25111	ENSG00000100599	RIN3	Ras and Rab interactor 3
chr9	131397292	131397787	496	6	0.426128	4.27275	0.0518259	0.901773	14	Intron (ENST00000646130.1/ENST00000646130.1, intron 1 of 1)	3199	ENSG00000130723	PRRC2B	proline rich coiled-coil 2B
chr4	15748143	15748728	586	6	0.521407	4.27261	0.051837	0.901773	17	Distal Intergenic	-29547	ENSG00000004468	CD38	CD38 molecule
chrX	25503630	25505042	1413	8	0.330228	4.27244	0.0518384	0.901773	11	Distal Intergenic	-487665	ENSG00000004848	ARX	aristaless related homeobox
chr17	9084193	9084737	545	11	0.289742	4.27211	0.0518689	0.901773	9	Intron (ENST00000173229.7/9423, intron 2 of 6)	62683	ENSG00000065320	NTN1	netrin 1
chr12	82841239	82842124	886	10	0.360087	4.27206	0.0518759	0.901773	11	Intron (ENST00000551915.5/160335, intron 1 of 7)	154359	ENSG00000179104	TMTC2	transmembrane O-mannosyltransferase targeting cadherins 2
chr17	53736697	53737617	921	9	0.202296	4.2717	0.0519008	0.901773	6	Intron (ENST00000650577.1/ENST00000650577.1, intron 4 of 6)	-85310	ENSG00000141200	KIF2B	kinesin family member 2B
chr3	155457868	155459482	1615	15	0.238254	4.2714	0.0519313	0.901773	8	Intron (ENST00000494598.5/23007, intron 21 of 21)	216934	ENSG00000114805	PLCH1	phospholipase C eta 1
chr18	37537906	37538146	241	16	0.394259	4.27133	0.0519369	0.901773	13	Intron (ENST00000420428.7/56853, intron 1 of 12)	27652	ENSG00000101489	CELF4	CUGBP Elav-like family member 4
chr10	44885207	44885487	281	5	0.365069	4.27123	0.0519452	0.901773	12	Promoter (<=1kb)	0	ENSG00000224812	TMEM72-AS1	TMEM72 antisense RNA 1
chr6	41278611	41279740	1130	15	0.301023	4.27014	0.0520229	0.901773	10	3' UTR	6925	ENSG00000124731	TREM1	triggering receptor expressed on myeloid cells 1
chr3	155170028	155171444	1417	12	0.342807	4.27008	0.052027	0.901773	11	Intron (ENST00000492661.5/4311, intron 20 of 22)	145904	ENSG00000196549	MME	membrane metalloendopeptidase
chr1	109396492	109397178	687	11	0.276926	4.2693	0.0520839	0.901773	9	Promoter (<=1kb)	740	ENSG00000134243	SORT1	sortilin 1
chr6	27615861	27616636	776	5	0.493344	4.26928	0.0520839	0.901773	16	Distal Intergenic	-77399	ENSG00000281706	LINC01012	long intergenic non-protein coding RNA 1012
chr1	161010952	161011591	640	13	0.228295	4.26926	0.0520839	0.901773	7	Intron (ENST00000368026.11/50848, intron 1 of 9)	9561	ENSG00000158769	F11R	F11 receptor
chrX	136372414	136373206	793	12	0.310326	4.26894	0.0521047	0.901773	10	Exon (ENST00000394143.6/139378, exon 15 of 26)	71451	ENSG00000156920	ADGRG4	adhesion G protein-coupled receptor G4
chr12	52258517	52259059	543	55	0.190448	4.26864	0.0521227	0.901773	6	Promoter (<=1kb)	0	ENSG00000135477	KRT87P	keratin 87 pseudogene
chr19	49080675	49081043	369	10	0.349313	4.26847	0.052138	0.901773	11	Distal Intergenic	-4376	ENSG00000104852	SNRNP70	small nuclear ribonucleoprotein U1 subunit 70
chr5	142688249	142689228	980	9	0.364399	4.26821	0.0521519	0.901773	12	Intron (ENST00000621536.4/2246, intron 1 of 3)	8842	ENSG00000113578	FGF1	fibroblast growth factor 1
chrX	43971201	43971814	614	6	-0.371785	-4.2682	0.0521519	0.901773	-12	Promoter (1-2kb)	1576	ENSG00000124479	NDP	norrin cystine knot growth factor NDP
chr3	138942998	138943523	526	19	0.24812	4.26811	0.0521616	0.901773	8	Promoter (<=1kb)	497	ENSG00000244578	LINC01391	long intergenic non-protein coding RNA 1391
chr22	44023838	44024145	308	23	0.335048	4.26797	0.0521713	0.901773	11	Intron (ENST00000406477.7/29780, intron 2 of 13)	24627	ENSG00000188677	PARVB	parvin beta
chr19	44682193	44682660	468	8	0.49253	4.26767	0.0521893	0.901773	16	Exon (ENST00000358777.9/56971, exon 7 of 8)	10741	ENSG00000186567	CEACAM19	CEA cell adhesion molecule 19
chr14	94561104	94562339	1236	20	0.261975	4.26763	0.0521921	0.901773	8	Promoter (<=1kb)	0	ENSG00000188488	SERPINA5	serpin family A member 5
chr18	7966727	7968568	1842	27	0.423392	4.26742	0.0522073	0.901773	13	Intron (ENST00000580170.5/5797, intron 7 of 32)	399945	ENSG00000173482	PTPRM	protein tyrosine phosphatase receptor type M
chrX	40822758	40823679	922	11	0.325257	4.2672	0.0522157	0.901773	10	Distal Intergenic	8883		LOC100132831	A20-binding inhibitor of NF-kappaB activation 2 pseudogene
chr10	76553176	76554417	1242	27	0.250186	4.26719	0.0522157	0.901773	8	Intron (ENST00000611255.5/83938, intron 6 of 6)	1121552	ENSG00000148655	LRMDA	leucine rich melanocyte differentiation associated
chr17	8796710	8798273	1564	38	0.207026	4.26695	0.0522254	0.901773	7	Promoter (1-2kb)	1092	ENSG00000185156	MFSD6L	major facilitator superfamily domain containing 6 like
chr11	10509072	10509835	764	27	-0.29886	-4.26692	0.0522254	0.901773	-10	Promoter (<=1kb)	0	ENSG00000255823	MTRNR2L8	MT-RNR2 like 8
chr10	130948968	130949564	597	7	0.305947	4.26691	0.0522281	0.901773	10	Distal Intergenic	13104	ENSG00000264803	MIR378C	microRNA 378c
chr11	52425870	52426729	860	7	0.385471	4.26685	0.0522337	0.901773	12	Distal Intergenic	2016828		LOC646813	DExH-box helicase 9 pseudogene
chr20	62769023	62769166	144	9	0.34984	4.26682	0.0522365	0.901773	11	Distal Intergenic	6536	ENSG00000228705	LINC00659	long intergenic non-protein coding RNA 659
chr2	38041159	38042401	1243	6	0.336174	4.26682	0.0522365	0.901773	11	Intron (ENST00000234195.7/151393, intron 10 of 10)	90696	ENSG00000115841	RMDN2	regulator of microtubule dynamics 2
chr1	222764811	222766601	1791	8	0.301033	4.2663	0.0522822	0.901773	10	Intron (ENST00000654074.1/ENST00000654074.1, intron 2 of 4)	18282	ENSG00000197520	FAM177B	family with sequence similarity 177 member B
chr21	17091558	17092466	909	11	0.320463	4.26592	0.0523044	0.901773	10	Distal Intergenic	-346355		LINC01549	long intergenic non-protein coding RNA 1549
chr11	102132362	102133934	1573	19	0.31812	4.26569	0.0523266	0.901773	10	Intron (ENST00000282441.10/10413, intron 2 of 8)	21915	ENSG00000137693	YAP1	Yes associated protein 1
chr10	28363823	28364666	844	11	0.327787	4.26567	0.0523308	0.901773	10	Distal Intergenic	-29337	ENSG00000150054	MPP7	membrane palmitoylated protein 7
chrX	134566241	134567067	827	11	0.338639	4.26562	0.0523349	0.901773	11	5' UTR	91404	ENSG00000170965	PLAC1	placenta enriched 1
chr4	80409980	80411039	1060	9	0.198016	4.26562	0.0523349	0.901773	6	Intron (ENST00000358105.7/255119, intron 2 of 5)	74260	ENSG00000197826	CFAP299	cilia and flagella associated protein 299
chr4	115173256	115173975	720	10	0.331641	4.26545	0.0523446	0.901773	11	Distal Intergenic	-59380	ENSG00000138653	NDST4	N-deacetylase and N-sulfotransferase 4
chr2	84486949	84487793	845	6	0.306307	4.26538	0.0523474	0.901773	10	Distal Intergenic	-26904	ENSG00000163541	SUCLG1	succinate-CoA ligase alpha subunit
chr20	7248039	7249559	1521	10	0.300514	4.26516	0.0523627	0.901773	10	Intron (ENST00000449581.1/101929265, intron 2 of 7)	4643	ENSG00000228888	LINC01428	long intergenic non-protein coding RNA 1428
chr3	188451970	188452546	577	10	0.294551	4.26492	0.0523765	0.901773	9	Intron (ENST00000448637.5/4026, intron 3 of 6)	298686	ENSG00000145012	LPP	LIM domain containing preferred translocation partner in lipoma
chr16	49019028	49019463	436	12	-0.3514	-4.26477	0.0523904	0.901773	-11	Distal Intergenic	262019	ENSG00000102924	CBLN1	cerebellin 1 precursor
chr6	88514520	88515613	1094	15	-0.294436	-4.26445	0.0524126	0.901773	-9	Distal Intergenic	-348161	ENSG00000118432	CNR1	cannabinoid receptor 1
chr6	14204999	14205261	263	7	0.384352	4.26436	0.0524181	0.901773	12	Intron (ENST00000650535.1/ENST00000650535.1, intron 1 of 1)	79884	ENSG00000226673	LINC01108	long intergenic non-protein coding RNA 1108
chr20	6134993	6135501	509	10	0.313619	4.2643	0.0524237	0.901773	10	Distal Intergenic	-11449	ENSG00000101311	FERMT1	fermitin family member 1
chr10	57505493	57506851	1359	10	0.299962	4.26429	0.0524278	0.901773	10	Distal Intergenic	-200934	ENSG00000264747	MIR3924	microRNA 3924
chr1	156642577	156643289	713	23	0.183643	4.26389	0.05245	0.901773	6	Promoter (1-2kb)	1187	ENSG00000132692	BCAN	brevican
chr6	56796053	56796763	711	6	0.332949	4.26383	0.0524514	0.901773	11	Intron (ENST00000421834.6/667, intron 1 of 93)	46902	ENSG00000151914	DST	dystonin
chr5	1202319	1202892	574	18	0.320498	4.26378	0.052457	0.901773	10	Promoter (<=1kb)	724	ENSG00000174358	SLC6A19	solute carrier family 6 member 19
chrX	54404697	54405599	903	21	0.338763	4.26362	0.0524681	0.901773	11	Distal Intergenic	-34805	ENSG00000158526	TSR2	TSR2 ribosome maturation factor
chr11	101852519	101852930	412	20	0.282708	4.26347	0.052475	0.901773	9	Intron (ENST00000526713.1/7225, intron 1 of 1)	19632	ENSG00000137672	TRPC6	transient receptor potential cation channel subfamily C member 6
chrX	48749398	48750063	666	8	-0.328437	-4.26306	0.0525055	0.901773	-10	Distal Intergenic	-11684	ENSG00000171433	GLOD5	glyoxalase domain containing 5
chrX	101302287	101302553	267	9	0.238375	4.26302	0.0525125	0.901773	8	Distal Intergenic	-9230	ENSG00000102387	TAF7L	TATA-box binding protein associated factor 7 like
chr1	224341046	224341341	296	20	0.274575	4.2627	0.0525374	0.901773	9	Distal Intergenic	-10857	ENSG00000143748	NVL	nuclear VCP like
chr7	1412004	1412407	404	10	0.304454	4.26266	0.0525388	0.901773	10	Distal Intergenic	25204	ENSG00000164877	MICALL2	MICAL like 2
chr7	123450147	123450540	394	10	0.354176	4.26259	0.0525471	0.901773	11	Downstream (1-2kb)	82408	ENSG00000164675	IQUB	IQ motif and ubiquitin domain containing
chr6	165884507	165885029	523	11	0.332377	4.26234	0.0525624	0.901773	11	Intron (ENST00000672902.1/10846, intron 1 of 22)	102936	ENSG00000112541	PDE10A	phosphodiesterase 10A
chr7	116751014	116751843	830	9	0.277017	4.26231	0.0525652	0.901773	9	Intron (ENST00000318493.11/4233, intron 5 of 20)	78818	ENSG00000105976	MET	MET proto-oncogene, receptor tyrosine kinase
chr3	181065432	181067188	1757	13	0.290844	4.26218	0.0525721	0.901773	9	Intron (ENST00000646056.1/347689, intron 3 of 4)	75670	ENSG00000242808	SOX2-OT	SOX2 overlapping transcript
chr22	48788587	48788968	382	8	-0.312711	-4.26209	0.0525749	0.901773	-10	Intron (ENST00000336769.9/25817, intron 3 of 3)	298995	ENSG00000219438	TAFA5	TAFA chemokine like family member 5
chr3	9280470	9281026	557	10	0.283302	4.26202	0.0525832	0.901773	9	Intron (ENST00000490889.2/9901, intron 3 of 3)	82027	ENSG00000196220	SRGAP3	SLIT-ROBO Rho GTPase activating protein 3
chr1	12719575	12719675	101	6	0.427118	4.26139	0.0526276	0.901773	14	Exon (ENST00000359318.8/126767, exon 2 of 4)	3465	ENSG00000188984	AADACL3	arylacetamide deacetylase like 3
chr11	94399831	94400774	944	11	0.334819	4.26135	0.0526331	0.901773	11	Promoter (<=1kb)	645	ENSG00000123901	GPR83	G protein-coupled receptor 83
chr14	83269354	83270483	1130	11	0.262796	4.26135	0.0526345	0.901773	8	Distal Intergenic	626718	ENSG00000258743	LINC02301	long intergenic non-protein coding RNA 2301
chrX	7187534	7188593	1060	8	0.286035	4.26125	0.0526428	0.901773	9	Intron (ENST00000664306.1/412, intron 1 of 12)	40297	ENSG00000101846	STS	steroid sulfatase
chr19	57769322	57769847	526	39	0.341214	4.26105	0.0526595	0.901773	11	Promoter (<=1kb)	0	ENSG00000083828	ZNF586	zinc finger protein 586
chr21	13896128	13897042	915	7	0.307437	4.2606	0.0526858	0.901773	10	Distal Intergenic	38613		LOC110091776	ankyrin repeat domain 18B pseudogene
chr14	36505405	36505544	140	15	0.249801	4.26053	0.0526886	0.901773	8	Intron (ENST00000634305.1/ENST00000634305.1, intron 3 of 3)	13977	ENSG00000229415	SFTA3	surfactant associated 3
chr3	153133382	153134138	757	17	0.324171	4.26023	0.0527108	0.901773	10	Distal Intergenic	-28088	ENSG00000181467	RAP2B	RAP2B, member of RAS oncogene family
chr2	161314454	161315258	805	6	-0.334381	-4.25991	0.052733	0.901773	-11	Intron (ENST00000409682.8/10213, intron 1 of 11)	6029	ENSG00000115233	PSMD14	proteasome 26S subunit, non-ATPase 14
chr10	129801235	129801553	319	8	0.329585	4.25979	0.0527399	0.901773	10	Intron (ENST00000635764.1/ENST00000635764.1, intron 3 of 6)	40618	ENSG00000108001	EBF3	EBF transcription factor 3
chr2	96004149	96005154	1006	8	0.334785	4.2597	0.0527441	0.901773	11	Exon (ENST00000484688.3/ENST00000484688.3, exon 1 of 1)	-5397	ENSG00000231584	FAHD2CP	fumarylacetoacetate hydrolase domain containing 2C, pseudogene
chrX	43531075	43532750	1676	13	0.302067	4.25955	0.0527552	0.901773	10	Distal Intergenic	-122157	ENSG00000189221	MAOA	monoamine oxidase A
chrX	121347754	121348577	824	20	0.269558	4.25947	0.0527621	0.901773	9	Distal Intergenic	-22395	ENSG00000265456	MIR3672	microRNA 3672
chr5	150146389	150146741	353	8	0.260831	4.25899	0.0527982	0.901773	8	Intron (ENST00000261799.9/5159, intron 1 of 22)	9104	ENSG00000113721	PDGFRB	platelet derived growth factor receptor beta
chrX	14753158	14754463	1306	13	0.295371	4.25898	0.0528009	0.901773	9	Distal Intergenic	114541	ENSG00000181544	FANCB	FA complementation group B
chrX	68383785	68384081	297	5	-0.335603	-4.25888	0.0528162	0.901773	-11	Intron (ENST00000355520.6/4983, intron 2 of 24)	49414	ENSG00000079482	OPHN1	oligophrenin 1
chr9	105835773	105835994	222	5	0.461384	4.25865	0.0528342	0.901773	15	Distal Intergenic	114086	ENSG00000095209	TMEM38B	transmembrane protein 38B
chr1	38132647	38133723	1077	17	0.276615	4.25855	0.0528453	0.901773	9	Exon (ENST00000641212.1/ENST00000641212.1, exon 3 of 5)	43416	ENSG00000265596	MIR3659	microRNA 3659
chrX	53054232	53055657	1426	16	0.282167	4.25848	0.0528509	0.901773	9	Intron (ENST00000332582.4/54328, intron 1 of 1)	5141	ENSG00000184194	GPR173	G protein-coupled receptor 173
chr1	18552565	18552838	274	8	0.32284	4.25838	0.0528633	0.901773	10	Distal Intergenic	71583	ENSG00000179023	KLHDC7A	kelch domain containing 7A
chr12	126724027	126724912	886	9	0.235401	4.25813	0.0528758	0.901773	7	Promoter (<=1kb)	615	ENSG00000189238	LINC00943	long intergenic non-protein coding RNA 943
chr2	126138176	126138559	384	6	-0.358506	-4.25804	0.0528814	0.901773	-11	Distal Intergenic	-20153	ENSG00000226813	LINC01941	long intergenic non-protein coding RNA 1941
chr22	44758290	44758686	397	10	0.359116	4.25789	0.0528869	0.901773	11	Intron (ENST00000361473.9/553158, intron 4 of 14)	5732	ENSG00000241484	ARHGAP8	Rho GTPase activating protein 8
chr14	84134502	84135713	1212	9	0.331907	4.25786	0.0528883	0.901773	11	Intron (ENST00000649337.1/ENST00000649337.1, intron 1 of 5)	-1250214		LINC02329	long intergenic non-protein coding RNA 2329
chr10	32447045	32447641	597	11	0.300542	4.25785	0.0528911	0.901773	10	Promoter (<=1kb)	905	ENSG00000216937	CCDC7	coiled-coil domain containing 7
chr1	215503533	215505189	1657	11	0.254094	4.2578	0.0528925	0.901773	8	Distal Intergenic	-62115	ENSG00000136636	KCTD3	potassium channel tetramerization domain containing 3
chr1	119478033	119479287	1255	9	0.432705	4.25762	0.0529008	0.901773	14	Distal Intergenic	-27911	ENSG00000203857	HSD3B1	hydroxy-delta-5-steroid dehydrogenase, 3 beta- and steroid delta-isomerase 1
chr9	126663867	126664306	440	11	0.389044	4.2575	0.0529049	0.901773	12	Intron (ENST00000526117.5/4010, intron 2 of 7)	49424	ENSG00000136944	LMX1B	LIM homeobox transcription factor 1 beta
chr12	64766810	64767871	1062	7	0.458951	4.25749	0.0529063	0.901773	15	Intron (ENST00000434563.3/23329, intron 1 of 2)	7289	ENSG00000111490	TBC1D30	TBC1 domain family member 30
chr6	55546673	55547325	653	6	-0.274971	-4.25742	0.0529105	0.901773	-9	Intron (ENST00000274901.8/54511, intron 1 of 8)	31889	ENSG00000146151	HMGCLL1	3-hydroxymethyl-3-methylglutaryl-CoA lyase like 1
chr17	53552433	53553638	1206	8	0.317856	4.25726	0.0529188	0.901773	10	Intron (ENST00000650577.1/ENST00000650577.1, intron 4 of 6)	-269289	ENSG00000141200	KIF2B	kinesin family member 2B
chr3	13268676	13269330	655	14	0.30048	4.25711	0.0529257	0.901773	10	Intron (ENST00000648114.1/9922, intron 1 of 15)	13951	ENSG00000144711	IQSEC1	IQ motif and Sec7 domain ArfGEF 1
chr16	27302640	27305362	2723	31	0.236953	4.25703	0.0529327	0.901773	8	Distal Intergenic	-8306	ENSG00000077238	IL4R	interleukin 4 receptor
chr6	10376748	10377479	732	21	0.213247	4.25688	0.0529382	0.901773	7	Distal Intergenic	-27023	ENSG00000285278	TFAP2A-AS2	TFAP2A antisense RNA 2
chr10	128444999	128446049	1051	11	0.265767	4.25679	0.0529479	0.901773	8	Distal Intergenic	263863	ENSG00000280953	LINC01163	long intergenic non-protein coding RNA 1163
chr7	101401865	101402069	205	7	0.42866	4.2564	0.0529798	0.901773	14	Intron (ENST00000313669.12/136227, intron 1 of 12)	38990	ENSG00000160963	COL26A1	collagen type XXVI alpha 1 chain
chr3	135360332	135361742	1411	8	0.337714	4.2564	0.0529798	0.901773	11	Intron (ENST00000649588.1/ENST00000649588.1, intron 1 of 6)	227540	ENSG00000154928	EPHB1	EPH receptor B1
chr9	97852135	97852707	573	33	0.241234	4.25635	0.0529812	0.901773	8	Promoter (<=1kb)	373	ENSG00000236130	PTCSC2	papillary thyroid carcinoma susceptibility candidate 2
chr6	3578621	3579673	1053	23	0.219056	4.25633	0.052984	0.901773	7	Distal Intergenic	-121599	ENSG00000137266	SLC22A23	solute carrier family 22 member 23
chrX	100575777	100575944	168	8	0.387969	4.25616	0.0529909	0.901773	12	Distal Intergenic	-8992	ENSG00000000005	TNMD	tenomodulin
chr17	49180638	49181371	734	14	0.300522	4.25616	0.0529937	0.901773	10	Distal Intergenic	27541	ENSG00000167083	GNGT2	G protein subunit gamma transducin 2
chr2	51777943	51778313	371	5	0.401568	4.25604	0.0530062	0.901773	13	Intron (ENST00000440698.1/730100, intron 6 of 10)	745342	ENSG00000231918	LOC730100	uncharacterized LOC730100
chr2	101212	102321	1110	15	0.215574	4.25591	0.0530131	0.901773	7	Distal Intergenic	-54342	ENSG00000184731	FAM110C	family with sequence similarity 110 member C
chr22	48556069	48557094	1026	25	0.236443	4.25565	0.0530325	0.901773	8	Intron (ENST00000402357.5/25817, intron 1 of 3)	66609	ENSG00000219438	TAFA5	TAFA chemokine like family member 5
chr2	68618608	68618912	305	5	0.42516	4.25557	0.0530395	0.901773	14	Intron (ENST00000471727.3/200558, intron 10 of 10)	31754	ENSG00000169618	PROKR1	prokineticin receptor 1
chr15	101883795	101886186	2392	23	0.271945	4.25554	0.0530422	0.901773	9	Distal Intergenic	36909	ENSG00000177693	OR4F4	olfactory receptor family 4 subfamily F member 4
chrX	123050427	123055347	4921	26	0.193506	4.25545	0.0530492	0.901773	6	Distal Intergenic	-128806	ENSG00000125675	GRIA3	glutamate ionotropic receptor AMPA type subunit 3
chr5	161809424	161810149	726	18	0.315685	4.25544	0.0530492	0.901773	10	Distal Intergenic	-36914	ENSG00000022355	GABRA1	gamma-aminobutyric acid type A receptor alpha1 subunit
chrX	31609508	31610252	745	6	-0.448207	-4.25541	0.053052	0.901773	-14	Intron (ENST00000358062.6/1756, intron 8 of 29)	265121	ENSG00000198947	DMD	dystrophin
chrX	3646240	3647026	787	16	-0.324366	-4.25532	0.0530575	0.901773	-10	Intron (ENST00000262848.6/5613, intron 3 of 8)	66623	ENSG00000183943	PRKX	protein kinase X-linked
chr4	176020020	176020845	826	7	0.217656	4.25509	0.0530686	0.901773	7	Distal Intergenic	-17356	ENSG00000150625	GPM6A	glycoprotein M6A
chrX	48739428	48739516	89	5	0.357586	4.25505	0.05307	0.901773	11	Distal Intergenic	-22231	ENSG00000171433	GLOD5	glyoxalase domain containing 5
chr5	20375843	20377139	1297	37	0.290079	4.2547	0.0531019	0.901773	9	Intron (ENST00000507958.5/1016, intron 1 of 14)	198734	ENSG00000145526	CDH18	cadherin 18
chr4	5029383	5030530	1148	15	0.241474	4.25466	0.0531047	0.901773	8	Distal Intergenic	-9925	ENSG00000170891	CYTL1	cytokine like 1
chr9	135989805	135990475	671	32	0.287451	4.25456	0.0531102	0.901773	9	Distal Intergenic	-28432	ENSG00000130560	UBAC1	UBA domain containing 1
chr12	130819052	130819448	397	30	0.43765	4.25446	0.0531241	0.901773	14	Intron (ENST00000392373.7/2054, intron 3 of 10)	19802	ENSG00000111450	STX2	syntaxin 2
chr11	118139117	118140305	1189	8	0.385789	4.2543	0.0531324	0.901773	12	Intron (ENST00000415030.6/6330, intron 3 of 3)	5128	ENSG00000177098	SCN4B	sodium voltage-gated channel beta subunit 4
chrX	131713807	131715003	1197	22	0.230355	4.25416	0.0531477	0.901773	7	Intron (ENST00000649541.1/286467, intron 11 of 11)	115601	ENSG00000213468	FIRRE	firre intergenic repeating RNA element
chr21	44500086	44500606	521	23	0.390567	4.25366	0.0531879	0.901773	12	Intron (ENST00000323084.9/54084, intron 11 of 11)	210966	ENSG00000175894	TSPEAR	thrombospondin type laminin G domain and EAR repeats
chrX	72248737	72250332	1596	8	0.27377	4.25348	0.0531948	0.901773	9	Intron (ENST00000423432.6/5303, intron 3 of 3)	67061	ENSG00000102309	PIN4	peptidylprolyl cis/trans isomerase, NIMA-interacting 4
chr2	126936254	126936740	487	5	0.415827	4.25341	0.0532031	0.901773	13	Distal Intergenic	36242	ENSG00000237524	TEX51	testis expressed 51
chr19	46920376	46920425	50	5	0.317396	4.25336	0.0532087	0.901773	10	Exon (ENST00000672722.1/2909, exon 2 of 7)	59379	ENSG00000160007	ARHGAP35	Rho GTPase activating protein 35
chr2	236702013	236702818	806	15	0.271999	4.2533	0.0532101	0.901773	9	Distal Intergenic	132188	ENSG00000144476	ACKR3	atypical chemokine receptor 3
chr2	155114728	155114930	203	9	-0.515897	-4.25329	0.0532128	0.901773	-16	Distal Intergenic	405396	ENSG00000162989	KCNJ3	potassium inwardly rectifying channel subfamily J member 3
chr14	59012974	59013174	201	5	0.427051	4.25327	0.0532142	0.901773	14	Intron (ENST00000648996.1/102723742, intron 13 of 13)	366343	ENSG00000258583	LINC01500	long intergenic non-protein coding RNA 1500
chr19	4531574	4532028	455	25	0.356609	4.2531	0.0532267	0.901773	11	3' UTR	3196	ENSG00000214456	PLIN5	perilipin 5
chr10	6798633	6800174	1542	23	-0.359311	-4.25289	0.0532475	0.901773	-11	Intron (ENST00000650342.1/100507127, intron 4 of 6)	116120	ENSG00000238266	LINC00707	long intergenic non-protein coding RNA 707
chr17	10051451	10051791	341	8	0.364039	4.25272	0.0532558	0.901773	12	Intron (ENST00000323816.8/8522, intron 1 of 14)	62762	ENSG00000007237	GAS7	growth arrest specific 7
chr10	46453086	46453206	121	5	-0.606935	-4.25243	0.0532822	0.901773	-19	Exon (ENST00000614356.1/643650, exon 4 of 4)	77334	ENSG00000285294	LINC00842	long intergenic non-protein coding RNA 842
chrX	54131480	54132043	564	23	0.28601	4.25231	0.0532947	0.901773	9	Intron (ENST00000375180.7/54954, intron 9 of 15)	51211	ENSG00000184083	FAM120C	family with sequence similarity 120C
chr5	176618872	176619420	549	37	0.2741	4.25228	0.0532961	0.901773	9	Downstream (<1kb)	-8716	ENSG00000169258	GPRIN1	G protein regulated inducer of neurite outgrowth 1
chr16	5407478	5407876	399	7	0.325324	4.25225	0.0532974	0.901773	10	Intron (ENST00000569895.3/54715, intron 1 of 6)	167676	ENSG00000078328	RBFOX1	RNA binding fox-1 homolog 1
chr6	21199590	21200699	1110	9	0.431177	4.25223	0.053303	0.901773	14	Intron (ENST00000274695.8/54901, intron 14 of 15)	665133	ENSG00000145996	CDKAL1	CDK5 regulatory subunit associated protein 1 like 1
chr13	24126461	24127464	1004	8	0.312573	4.25217	0.0533058	0.901773	10	Intron (ENST00000382141.4/221178, intron 3 of 15)	146761	ENSG00000182957	SPATA13	spermatogenesis associated 13
chr10	26867614	26868917	1304	14	0.292432	4.25212	0.0533113	0.901773	9	Distal Intergenic	-6527	ENSG00000136754	ABI1	abl interactor 1
chr13	111461250	111461684	435	9	0.387017	4.2521	0.0533196	0.901773	12	Distal Intergenic	-134325	ENSG00000215881	LINC02337	long intergenic non-protein coding RNA 2337
chrX	68931650	68932426	777	11	-0.302059	-4.2517	0.0533432	0.901773	-10	Distal Intergenic	102629	ENSG00000090776	EFNB1	ephrin B1
chr4	7655198	7655665	468	25	0.2265	4.25128	0.0533709	0.901773	7	Intron (ENST00000507866.6/57537, intron 5 of 26)	462660	ENSG00000184985	SORCS2	sortilin related VPS10 domain containing receptor 2
chrX	43629820	43630767	948	16	0.216644	4.25121	0.0533765	0.901773	7	Distal Intergenic	-24140	ENSG00000189221	MAOA	monoamine oxidase A
chr3	113193070	113194173	1104	12	0.416283	4.25114	0.053382	0.901773	13	Distal Intergenic	-16830	ENSG00000144857	BOC	BOC cell adhesion associated, oncogene regulated
chr10	3852235	3852520	286	5	-0.241715	-4.25113	0.0533834	0.901773	-8	Distal Intergenic	18285	ENSG00000230573	LINC02639	long intergenic non-protein coding RNA 2639
chr18	30852757	30856262	3506	30	-0.190659	-4.25088	0.0533973	0.901773	-6	Distal Intergenic	150656	ENSG00000134762	DSC3	desmocollin 3
chrX	122697291	122697525	235	20	-0.495108	-4.25081	0.0534001	0.901773	-16	Distal Intergenic	-486628	ENSG00000125675	GRIA3	glutamate ionotropic receptor AMPA type subunit 3
chr13	46386010	46386793	784	32	0.230525	4.25061	0.0534167	0.901773	7	Promoter (<=1kb)	707	ENSG00000102445	RUBCNL	rubicon like autophagy enhancer
chr19	41330863	41331324	462	36	0.259321	4.25056	0.0534195	0.901773	8	3' UTR	10706	ENSG00000105329	TGFB1	transforming growth factor beta 1
chr2	183789943	183790412	470	9	0.339965	4.2502	0.0534431	0.901773	11	Distal Intergenic	-588563	ENSG00000266808	MIR548AE1	microRNA 548ae-1
chr22	50243224	50243683	460	17	0.278701	4.25015	0.0534445	0.901773	9	Promoter (1-2kb)	1288	ENSG00000128159	TUBGCP6	tubulin gamma complex associated protein 6
chr8	41852888	41853365	478	5	0.365146	4.25009	0.0534486	0.901773	12	Intron (ENST00000265709.13/286, intron 1 of 42)	43397	ENSG00000029534	ANK1	ankyrin 1
chr17	81438124	81438471	348	16	0.342404	4.24999	0.0534555	0.901773	11	Exon (ENST00000584436.7/57597, exon 4 of 29)	42649	ENSG00000266074	BAHCC1	BAH domain and coiled-coil containing 1
chr22	46415700	46418049	2350	76	0.201496	4.24994	0.0534569	0.901773	6	Intron (ENST00000262738.7/9620, intron 5 of 34)	119121	ENSG00000075275	CELSR1	cadherin EGF LAG seven-pass G-type receptor 1
chr7	12111657	12112196	540	33	0.285513	4.24979	0.0534708	0.901773	9	Distal Intergenic	-99074	ENSG00000106460	TMEM106B	transmembrane protein 106B
chr15	79091942	79092400	459	7	0.712708	4.24943	0.0534972	0.901773	23	Promoter (1-2kb)	-1169	ENSG00000058335	RASGRF1	Ras protein specific guanine nucleotide releasing factor 1
chr5	53813768	53815965	2198	10	0.400757	4.24938	0.0535013	0.901773	13	Intron (ENST00000673597.1/105378966, intron 2 of 5)	3744		LINC02105	long intergenic non-protein coding RNA 2105
chr15	77712301	77712821	521	7	0.305906	4.24916	0.0535221	0.901773	10	Intron (ENST00000561686.5/84894, intron 2 of 3)	74193	ENSG00000169783	LINGO1	leucine rich repeat and Ig domain containing 1
chr10	25862233	25864162	1930	13	0.396244	4.24894	0.0535388	0.901773	13	Distal Intergenic	69548	ENSG00000226304	LOC101929073	uncharacterized LOC101929073
chr16	66483194	66483916	723	11	0.25647	4.24879	0.0535471	0.901773	8	3' UTR	33396	ENSG00000261656	BEAN1-AS1	BEAN1 antisense RNA 1
chr4	187150151	187150551	401	8	0.334436	4.24775	0.0536511	0.901773	11	Distal Intergenic	-51435		LINC02374	long intergenic non-protein coding RNA 2374
chr3	90231076	90231664	589	9	0.319197	4.2477	0.0536566	0.901773	10	Intron (ENST00000474651.1/ENST00000474651.1, intron 5 of 13)	1123400	ENSG00000044524	EPHA3	EPH receptor A3
chr4	166412302	166413574	1273	6	-0.455985	-4.24743	0.0536747	0.901773	-15	Intron (ENST00000514134.1/ENST00000514134.1, intron 3 of 3)	537344	ENSG00000038295	TLL1	tolloid like 1
chr22	48618421	48618752	332	16	-0.218484	-4.24741	0.0536747	0.901773	-7	Intron (ENST00000402357.5/25817, intron 1 of 3)	128961	ENSG00000219438	TAFA5	TAFA chemokine like family member 5
chrX	10043385	10043662	278	8	0.326134	4.2474	0.0536761	0.901773	10	Intron (ENST00000380861.8/55841, intron 1 of 22)	27823	ENSG00000047644	WWC3	WWC family member 3
chr5	99586818	99588591	1774	15	0.282184	4.24733	0.0536788	0.901773	9	Distal Intergenic	37386		LINC02113	long intergenic non-protein coding RNA 2113
chr18	19149112	19150011	900	8	-0.533112	-4.24725	0.0536844	0.901773	-17	Distal Intergenic	1804859	ENSG00000067900	ROCK1	Rho associated coiled-coil containing protein kinase 1
chr11	72822529	72822866	338	22	0.268521	4.24706	0.0536941	0.901773	9	3' UTR	8123	ENSG00000168010	ATG16L2	autophagy related 16 like 2
chr19	12337958	12338619	662	7	0.360426	4.24699	0.0537024	0.901773	11	Distal Intergenic	-4238	ENSG00000188868	ZNF563	zinc finger protein 563
chr21	14006363	14006633	271	9	0.263203	4.24685	0.053708	0.901773	8	Distal Intergenic	-25926	ENSG00000215559	ANKRD20A11P	ankyrin repeat domain 20 family member A11, pseudogene
chr5	21409362	21410235	874	8	0.354169	4.24677	0.0537177	0.901773	11	Intron (ENST00000508260.5/728411, intron 2 of 8)	67529	ENSG00000183666	GUSBP1	GUSB pseudogene 1
chr17	34318440	34321837	3398	26	0.201091	4.24666	0.0537288	0.901773	6	Promoter (<=1kb)	0	ENSG00000108700	CCL8	C-C motif chemokine ligand 8
chr1	223376887	223378310	1424	13	0.230788	4.24663	0.0537329	0.901773	7	Distal Intergenic	-12709	ENSG00000143502	SUSD4	sushi domain containing 4
chr1	194593186	194593640	455	5	0.28212	4.24651	0.0537468	0.901773	9	Distal Intergenic	1244055	ENSG00000232077	LINC01031	long intergenic non-protein coding RNA 1031
chr17	2556330	2557062	733	6	0.344935	4.2465	0.0537482	0.901773	11	Distal Intergenic	-36148	ENSG00000007168	PAFAH1B1	platelet activating factor acetylhydrolase 1b regulatory subunit 1
chr5	149853279	149853794	516	7	0.346196	4.24638	0.0537551	0.901773	11	3' UTR	122969	ENSG00000155846	PPARGC1B	PPARG coactivator 1 beta
chr4	3585708	3585817	110	6	0.387589	4.24635	0.0537551	0.901773	12	Intron (ENST00000514422.1/285492, intron 1 of 2)	8839		LINC00955	long intergenic non-protein coding RNA 955
chrX	21791953	21792567	615	7	0.365107	4.24632	0.0537551	0.901773	12	Distal Intergenic	-33837	ENSG00000091482	SMPX	small muscle protein X-linked
chrX	40072843	40075081	2239	84	0.217294	4.24618	0.0537662	0.901773	7	Promoter (<=1kb)	0	ENSG00000183337	BCOR	BCL6 corepressor
chr12	8307948	8308214	267	7	-0.318942	-4.24617	0.0537676	0.901773	-10	Intron (ENST00000669735.1/ENST00000669735.1, intron 6 of 6)	88589	ENSG00000226091	LINC00937	long intergenic non-protein coding RNA 937
chr10	2522982	2523166	185	12	-0.558862	-4.24603	0.0537801	0.901773	-18	Intron (ENST00000664280.1/ENST00000664280.1, intron 1 of 2)	-20782		LINC02645	long intergenic non-protein coding RNA 2645
chr3	137924364	137925679	1316	12	0.291352	4.24593	0.0537856	0.901773	9	Distal Intergenic	-73056	ENSG00000066405	CLDN18	claudin 18
chr10	123500212	123500381	170	7	0.329983	4.24587	0.0537912	0.901773	11	Intron (ENST00000448347.5/ENST00000448347.5, intron 4 of 4)	-165974	ENSG00000154478	GPR26	G protein-coupled receptor 26
chr2	131528208	131528845	638	41	0.314054	4.24587	0.0537912	0.901773	10	Promoter (<=1kb)	533	ENSG00000163040	CCDC74A	coiled-coil domain containing 74A
chr2	230366819	230367846	1028	13	0.396647	4.24574	0.0538037	0.901773	13	Intron (ENST00000444636.5/93349, intron 5 of 14)	39635	ENSG00000185404	SP140L	SP140 nuclear body protein like
chr8	126905542	126905894	353	6	-0.352937	-4.2454	0.0538272	0.901773	-11	Intron (ENST00000645463.1/ENST00000645463.1, intron 5 of 6)	192208	ENSG00000253438	PCAT1	prostate cancer associated transcript 1
chr14	59644592	59647208	2617	15	0.304176	4.24529	0.0538356	0.901773	10	Promoter (<=1kb)	0	ENSG00000263629	MIR5586	microRNA 5586
chr12	18753495	18753863	369	12	-0.296165	-4.24527	0.0538356	0.901773	-9	Distal Intergenic	15376	ENSG00000177938	CAPZA3	capping actin protein of muscle Z-line subunit alpha 3
chr1	85114232	85115262	1031	7	0.396024	4.24504	0.0538633	0.901773	13	Intron (ENST00000370596.5/126820, intron 15 of 21)	115085	ENSG00000162643	WDR63	WD repeat domain 63
chr8	135866618	135866759	142	7	0.460595	4.24501	0.0538647	0.901773	15	Intron (ENST00000648045.1/ENST00000648045.1, intron 1 of 2)	259608	ENSG00000131773	KHDRBS3	KH RNA binding domain containing, signal transduction associated 3
chr19	33388918	33389275	358	17	0.30579	4.24462	0.0538896	0.901773	10	Promoter (<=1kb)	0	ENSG00000124299	PEPD	peptidase D
chr5	99229723	99229983	261	5	0.412535	4.24432	0.0539077	0.901773	13	Distal Intergenic	-300766	ENSG00000153922	CHD1	chromodomain helicase DNA binding protein 1
chrX	11226238	11226972	735	5	0.42946	4.24398	0.053934	0.901773	14	Intron (ENST00000657361.1/395, intron 2 of 13)	39032	ENSG00000047648	ARHGAP6	Rho GTPase activating protein 6
chrX	32714515	32714936	422	6	-0.428385	-4.24396	0.0539382	0.901773	-14	Intron (ENST00000619831.4/1756, intron 7 of 80)	496583	ENSG00000198947	DMD	dystrophin
chr3	184742568	184743023	456	8	0.371635	4.2439	0.0539451	0.901773	12	Exon (ENST00000609524.1/ENST00000609524.1, exon 1 of 1)	30155	ENSG00000229433	LINC02069	long intergenic non-protein coding RNA 2069
chr3	30638422	30639782	1361	7	0.24365	4.24332	0.0539923	0.901773	8	Intron (ENST00000295754.9/7048, intron 1 of 6)	31920	ENSG00000163513	TGFBR2	transforming growth factor beta receptor 2
chr4	87885075	87885465	391	9	0.398035	4.24316	0.0540048	0.901773	13	Distal Intergenic	52088	ENSG00000152595	MEPE	matrix extracellular phosphoglycoprotein
chrX	150480451	150481609	1159	15	0.30567	4.24307	0.0540117	0.901773	10	Intron (ENST00000370401.6/10046, intron 5 of 7)	117167	ENSG00000013619	MAMLD1	mastermind like domain containing 1
chr2	36389944	36390872	929	8	0.238089	4.24298	0.0540145	0.901773	8	Intron (ENST00000280527.7/51232, intron 1 of 16)	34166	ENSG00000150938	CRIM1	cysteine rich transmembrane BMP regulator 1
chr1	4114992	4115896	905	19	0.277207	4.24297	0.0540145	0.901773	9	Distal Intergenic	-165968	ENSG00000226374	LINC01345	long intergenic non-protein coding RNA 1345
chr14	97032911	97033551	641	56	0.228198	4.24284	0.0540256	0.901773	7	Distal Intergenic	89272	ENSG00000225163	LINC00618	long intergenic non-protein coding RNA 618
chr12	53695428	53695847	420	35	0.389724	4.24264	0.0540367	0.901773	12	Distal Intergenic	-18020	ENSG00000135390	ATP5MC2	ATP synthase membrane subunit c locus 2
chr16	19399679	19401718	2040	28	0.260816	4.24242	0.0540589	0.901773	8	Exon (ENST00000563613.1/ENST00000563613.1, exon 1 of 5)	-8778	ENSG00000103534	TMC5	transmembrane channel like 5
chr7	23052728	23054088	1361	15	0.198313	4.24236	0.054063	0.901773	6	Distal Intergenic	-38598	ENSG00000122591	FAM126A	family with sequence similarity 126 member A
chr5	173222002	173224288	2287	20	0.270194	4.24228	0.0540686	0.901773	9	Distal Intergenic	10918	ENSG00000183072	NKX2-5	NK2 homeobox 5
chr18	12111173	12111476	304	5	0.36035	4.24206	0.054088	0.901773	11	Intron (ENST00000587848.3/342850, intron 8 of 13)	17330	ENSG00000181626	ANKRD62	ankyrin repeat domain 62
chr5	141199323	141199587	265	6	0.273034	4.24171	0.0541102	0.901773	9	Promoter (<=1kb)	-40	ENSG00000197479	PCDHB11	protocadherin beta 11
chr5	108378500	108378831	332	9	0.346274	4.24147	0.0541337	0.901773	11	Promoter (2-3kb)	2579	ENSG00000145743	FBXL17	F-box and leucine rich repeat protein 17
chr9	97756077	97757312	1236	12	0.268958	4.24144	0.0541379	0.901773	9	Intron (ENST00000649461.1/101928337, intron 5 of 10)	95768	ENSG00000236130	PTCSC2	papillary thyroid carcinoma susceptibility candidate 2
chr22	48445884	48446213	330	20	-0.302639	-4.24117	0.0541587	0.901773	-10	Distal Intergenic	-43247	ENSG00000219438	TAFA5	TAFA chemokine like family member 5
chr11	106224598	106224917	320	5	0.392067	4.2411	0.0541643	0.901773	12	Distal Intergenic	-25102	ENSG00000254811	LOC101928535	uncharacterized LOC101928535
chr19	17876734	17877779	1046	28	0.257191	4.24108	0.0541684	0.901773	8	Exon (ENST00000222248.4/6528, exon 6 of 15)	4789	ENSG00000105641	SLC5A5	solute carrier family 5 member 5
chr4	180623121	180623552	432	6	0.489055	4.24097	0.054174	0.901773	16	Distal Intergenic	535597	ENSG00000248197	LINC00290	long intergenic non-protein coding RNA 290
chr7	27275469	27276176	708	14	0.220345	4.24093	0.054174	0.901773	7	Distal Intergenic	-28240	ENSG00000253405	EVX1-AS	EVX1 antisense RNA
chrX	16700540	16701757	1218	18	0.271344	4.24092	0.0541767	0.901773	9	Intron (ENST00000359276.9/56474, intron 2 of 18)	10912	ENSG00000047230	CTPS2	CTP synthase 2
chr5	34797242	34799756	2515	22	-0.267978	-4.2409	0.0541781	0.901773	-9	Intron (ENST00000265109.8/26064, intron 4 of 17)	140914	ENSG00000039560	RAI14	retinoic acid induced 14
chr5	77631581	77632803	1223	46	0.22069	4.24059	0.0542086	0.901773	7	Intron (ENST00000306422.4/23440, intron 2 of 2)	6885	ENSG00000171540	OTP	orthopedia homeobox
chr5	87006261	87006519	259	15	0.364035	4.24056	0.0542128	0.901773	12	Intron (ENST00000503349.1/101929380, intron 1 of 2)	38940		LOC101929380	uncharacterized LOC101929380
chr7	150744160	150744891	732	10	0.280263	4.24056	0.0542128	0.901773	9	Intron (ENST00000466347.5/55340, intron 2 of 3)	6533	ENSG00000196329	GIMAP5	GTPase, IMAP family member 5
chrX	5628422	5628592	171	11	-0.300781	-4.24053	0.0542128	0.901773	-10	Distal Intergenic	274761	ENSG00000146938	NLGN4X	neuroligin 4 X-linked
chr3	122284503	122286297	1795	39	0.239895	4.24033	0.0542405	0.901773	8	3' UTR	100820	ENSG00000036828	CASR	calcium sensing receptor
chr1	148062174	148062981	808	9	0.277386	4.24012	0.0542558	0.901773	9	Distal Intergenic	-17617		PDE4DIPP1	phosphodiesterase 4D interacting protein pseudogene 1
chr5	173207719	173209018	1300	22	0.276405	4.23998	0.0542683	0.901773	9	Distal Intergenic	26188	ENSG00000183072	NKX2-5	NK2 homeobox 5
chr9	108044636	108045602	967	5	0.476733	4.23987	0.0542794	0.901773	15	Distal Intergenic	-554154	ENSG00000136826	KLF4	Kruppel like factor 4
chr5	95812263	95812632	370	9	0.334339	4.23985	0.0542835	0.901773	11	Intron (ENST00000513091.1/22836, intron 1 of 1)	23448	ENSG00000164292	RHOBTB3	Rho related BTB domain containing 3
chr9	93206125	93206468	344	6	-0.426441	-4.23984	0.0542835	0.901773	-14	Intron (ENST00000448039.5/65268, intron 1 of 9)	21209	ENSG00000165238	WNK2	WNK lysine deficient protein kinase 2
chr4	107894471	107895835	1365	14	0.286205	4.23978	0.0542891	0.901773	9	5' UTR	36284	ENSG00000245293	LOC101929595	uncharacterized LOC101929595
chr19	35154967	35155678	712	30	0.19294	4.23967	0.054296	0.901773	6	Promoter (<=1kb)	237	ENSG00000089327	FXYD5	FXYD domain containing ion transport regulator 5
chr16	89183555	89184814	1260	41	0.22105	4.23967	0.054296	0.901773	7	Exon (ENST00000289746.3/1013, exon 4 of 14)	11807	ENSG00000129910	CDH15	cadherin 15
chr12	77178568	77179072	505	13	0.324731	4.23952	0.0543043	0.901773	10	Distal Intergenic	-112999	ENSG00000165891	E2F7	E2F transcription factor 7
chr6	63441235	63443292	2058	62	0.19885	4.23946	0.0543113	0.901773	6	Exon (ENST00000402043.2/ENST00000402043.2, exon 2 of 3)	-78454	ENSG00000112245	PTP4A1	protein tyrosine phosphatase 4A1
chr6	169940489	169940993	505	21	0.397923	4.23925	0.0543335	0.901773	13	Distal Intergenic	-140940	ENSG00000229214	LINC00242	long intergenic non-protein coding RNA 242
chr22	48593100	48594330	1231	43	0.325988	4.23918	0.054339	0.901773	10	Intron (ENST00000402357.5/25817, intron 1 of 3)	103640	ENSG00000219438	TAFA5	TAFA chemokine like family member 5
chr5	87165970	87166320	351	8	0.357188	4.23916	0.054339	0.901773	11	Distal Intergenic	45822		LOC101929380	uncharacterized LOC101929380
chr20	56580939	56581431	493	7	0.325457	4.23903	0.0543432	0.901773	10	Intron (ENST00000434176.1/105372682, intron 4 of 5)	3376	ENSG00000225657	LINC01716	long intergenic non-protein coding RNA 1716
chr3	166808225	166809580	1356	9	0.288225	4.23875	0.0543695	0.901773	9	Distal Intergenic	472741	ENSG00000169064	ZBBX	zinc finger B-box domain containing
chr2	33296777	33297221	445	6	-0.221451	-4.23831	0.0544014	0.901773	-7	Intron (ENST00000404816.7/4052, intron 20 of 33)	349824	ENSG00000049323	LTBP1	latent transforming growth factor beta binding protein 1
chr17	39864819	39865773	955	9	0.241881	4.23821	0.0544097	0.901773	8	Promoter (<=1kb)	-507	ENSG00000161405	IKZF3	IKAROS family zinc finger 3
chr11	60772713	60773579	867	19	0.344772	4.2379	0.0544472	0.901773	11	3' UTR	15846	ENSG00000166961	MS4A15	membrane spanning 4-domains A15
chr1	91555986	91556769	784	9	0.346219	4.23781	0.0544541	0.901773	11	Distal Intergenic	42859	ENSG00000097046	CDC7	cell division cycle 7
chr12	40062529	40063881	1353	11	0.285045	4.23775	0.0544597	0.901773	9	Intron (ENST00000280871.9/114134, intron 1 of 9)	42200	ENSG00000151229	SLC2A13	solute carrier family 2 member 13
chr17	18490105	18491079	975	11	0.468283	4.2377	0.0544638	0.901773	15	3' UTR	13368	ENSG00000171916	LGALS9C	galectin 9C
chrX	3627147	3627797	651	18	-0.362972	-4.2376	0.0544708	0.901773	-12	Intron (ENST00000262848.6/5613, intron 4 of 8)	85852	ENSG00000183943	PRKX	protein kinase X-linked
chr8	67443850	67444115	266	12	0.271786	4.23741	0.0544777	0.901773	9	Intron (ENST00000297770.10/57094, intron 8 of 10)	302245	ENSG00000165078	CPA6	carboxypeptidase A6
chr7	27162288	27163178	891	11	0.294067	4.2373	0.0544832	0.901773	9	Promoter (2-3kb)	2359	ENSG00000078399	HOXA9	homeobox A9
chr8	36477617	36479357	1741	11	0.334552	4.23719	0.0544971	0.901773	11	Intron (ENST00000656455.1/ENST00000656455.1, intron 4 of 5)	-304967	ENSG00000215262	KCNU1	potassium calcium-activated channel subfamily U member 1
chrX	23304781	23307840	3060	29	0.248061	4.23707	0.0545082	0.901773	8	Distal Intergenic	-11635		PTCHD1-AS	PTCHD1 antisense RNA (head to head)
chr6	144487199	144488928	1730	10	0.442565	4.23705	0.0545082	0.901773	14	Exon (ENST00000367545.7/7402, exon 28 of 74)	195370	ENSG00000152818	UTRN	utrophin
chrX	24948035	24949765	1731	9	0.460278	4.23679	0.0545207	0.901773	15	Intron (ENST00000672178.1/5422, intron 32 of 32)	254126	ENSG00000101868	POLA1	DNA polymerase alpha 1, catalytic subunit
chr3	184262772	184263316	545	16	0.295756	4.23667	0.0545262	0.901773	9	Intron (ENST00000402825.7/110599583, intron 2 of 18)	13077	ENSG00000284917	EEF1AKMT4-ECE2	EEF1AKMT4-ECE2 readthrough
chr8	121638963	121639531	569	25	0.244222	4.23656	0.0545401	0.901773	8	Promoter (<=1kb)	0		HAS2-AS1	HAS2 antisense RNA 1
chr2	132015926	132016524	599	6	0.308291	4.23634	0.0545568	0.901773	10	Exon (ENST00000656423.1/ENST00000656423.1, exon 2 of 2)	-21765		LINC01945	long intergenic non-protein coding RNA 1945
chr20	63106221	63106848	628	15	0.286101	4.23632	0.0545595	0.901773	9	Distal Intergenic	-3590	ENSG00000231133	HAR1B	highly accelerated region 1B
chr10	119234966	119235567	602	5	0.374278	4.23608	0.0545859	0.901773	12	Intron (ENST00000392870.3/2869, intron 1 of 15)	27395	ENSG00000198873	GRK5	G protein-coupled receptor kinase 5
chr8	141971460	141972083	624	11	0.284982	4.23591	0.0545997	0.901773	9	Distal Intergenic	-185147	ENSG00000221768	MIR1302-7	microRNA 1302-7
chrX	6961165	6962321	1157	5	0.365861	4.23589	0.0546011	0.901773	12	Intron (ENST00000655425.1/8226, intron 3 of 3)	115102	ENSG00000130021	PUDP	pseudouridine 5'-phosphatase
chrX	41831045	41831729	685	5	0.280194	4.2356	0.0546247	0.901773	9	Intron (ENST00000644347.1/8573, intron 2 of 24)	91440	ENSG00000147044	CASK	calcium/calmodulin dependent serine protein kinase
chrX	33418664	33420363	1700	7	-0.323237	-4.23559	0.0546247	0.901773	-10	Distal Intergenic	-79223	ENSG00000198947	DMD	dystrophin
chr1	80402573	80404004	1432	12	0.279705	4.23548	0.0546344	0.901773	9	Distal Intergenic	-131751	ENSG00000234184	LINC01781	long intergenic non-protein coding RNA 1781
chr11	44324880	44325320	441	10	0.324519	4.23526	0.0546552	0.901773	10	Distal Intergenic	-14741	ENSG00000052850	ALX4	ALX homeobox 4
chr11	72394547	72394967	421	10	0.268487	4.23517	0.0546622	0.901773	9	Intron (ENST00000294053.9/81570, intron 3 of 16)	39564	ENSG00000162129	CLPB	ClpB homolog, mitochondrial AAA ATPase chaperonin
chr1	226703071	226703433	363	22	0.237699	4.2351	0.0546663	0.901773	8	Intron (ENST00000272117.7/3707, intron 1 of 6)	34025	ENSG00000143772	ITPKB	inositol-trisphosphate 3-kinase B
chr13	47165206	47166096	891	9	-0.324842	-4.23504	0.0546733	0.901773	-10	Distal Intergenic	-268130	ENSG00000102468	HTR2A	5-hydroxytryptamine receptor 2A
chr9	38256036	38256476	441	6	0.334165	4.23502	0.054676	0.901773	11	Distal Intergenic	-136226	ENSG00000137124	ALDH1B1	aldehyde dehydrogenase 1 family member B1
chrX	53776224	53776947	724	11	0.4639	4.23494	0.0546871	0.901773	15	Distal Intergenic	-89496	ENSG00000086758	HUWE1	HECT, UBA and WWE domain containing E3 ubiquitin protein ligase 1
chr3	145366845	145367218	374	5	0.360653	4.23487	0.0546941	0.901773	11	Distal Intergenic	701967	ENSG00000240032	LNCSRLR	lncRNA sorafenib resistance in renal cell carcinoma associated
chr2	194637323	194642242	4920	37	0.219036	4.23482	0.0546968	0.901773	7	Distal Intergenic	-88353	ENSG00000230173	LINC01790	long intergenic non-protein coding RNA 1790
chr1	115976724	115977065	342	34	0.242746	4.2348	0.0546968	0.901773	8	Promoter (<=1kb)	211	ENSG00000163393	SLC22A15	solute carrier family 22 member 15
chr3	192706352	192706478	127	10	0.391386	4.23473	0.0546996	0.901773	12	Intron (ENST00000445105.6/2257, intron 2 of 5)	21121	ENSG00000114279	FGF12	fibroblast growth factor 12
chr3	27854850	27855029	180	5	0.334617	4.23468	0.0547038	0.901773	11	Intron (ENST00000653125.1/105377007, intron 4 of 4)	57298	ENSG00000225548	LINC01980	long intergenic non-protein coding RNA 1980
chr7	41139808	41140754	947	9	0.27972	4.23452	0.0547135	0.901773	9	Distal Intergenic	38204	ENSG00000224017	LINC01449	long intergenic non-protein coding RNA 1449
chr19	27178503	27178949	447	8	0.596065	4.2345	0.0547135	0.901773	19	Distal Intergenic	614189	ENSG00000261824	LINC00662	long intergenic non-protein coding RNA 662
chr2	26649441	26649907	467	10	0.274757	4.23448	0.0547149	0.901773	9	Distal Intergenic	-8075	ENSG00000157884	CIB4	calcium and integrin binding family member 4
chr22	48611080	48611423	344	17	-0.247967	-4.23445	0.0547162	0.901773	-8	Intron (ENST00000402357.5/25817, intron 1 of 3)	121620	ENSG00000219438	TAFA5	TAFA chemokine like family member 5
chrX	49921821	49922168	348	6	0.444628	4.23432	0.0547315	0.901773	14	Promoter (<=1kb)	-428	ENSG00000171365	CLCN5	chloride voltage-gated channel 5
chr17	26471026	26471212	187	8	-0.582016	-4.23424	0.0547384	0.901773	-19	Distal Intergenic	822784	ENSG00000263583	MIR4522	microRNA 4522
chrX	103738866	103740182	1317	10	0.312137	4.23419	0.0547426	0.901773	10	Distal Intergenic	-10211	ENSG00000188828	GLRA4	glycine receptor alpha 4
chr5	11384572	11384626	55	9	0.377776	4.23397	0.0547662	0.901773	12	Exon (ENST00000495388.6/1501, exon 1 of 16)	519820	ENSG00000169862	CTNND2	catenin delta 2
chr2	117835027	117836350	1324	33	0.273471	4.23391	0.0547662	0.901773	9	Promoter (<=1kb)	0		LOC107985939	uncharacterized LOC107985939
chr1	123030671	123031780	1110	10	0.473198	4.23385	0.0547689	0.901773	15	Distal Intergenic	1511326	ENSG00000231752	EMBP1	embigin pseudogene 1
chr1	11052743	11053443	701	28	0.256689	4.23383	0.0547703	0.901773	8	Promoter (1-2kb)	1761	ENSG00000116649	SRM	spermidine synthase
chr10	15209993	15210462	470	13	0.338978	4.23309	0.0548147	0.901773	11	Downstream (1-2kb)	38245	ENSG00000148468	FAM171A1	family with sequence similarity 171 member A1
chr7	50708445	50708981	537	14	0.255364	4.23306	0.0548175	0.901773	8	Intron (ENST00000398812.6/2887, intron 1 of 15)	23372	ENSG00000106070	GRB10	growth factor receptor bound protein 10
chr5	150624776	150624948	173	27	0.41506	4.23305	0.0548189	0.901773	13	Exon (ENST00000518872.1/ENST00000518872.1, exon 1 of 2)	23696	ENSG00000171992	SYNPO	synaptopodin
chr6	100487880	100488690	811	10	0.314425	4.23288	0.0548286	0.901773	10	Distal Intergenic	21618	ENSG00000112249	ASCC3	activating signal cointegrator 1 complex subunit 3
chr19	47879644	47880296	653	21	0.357318	4.23267	0.0548411	0.901773	11	Intron (ENST00000222002.4/6822, intron 3 of 5)	6019	ENSG00000105398	SULT2A1	sulfotransferase family 2A member 1
chr11	60090658	60092152	1495	12	0.302731	4.23264	0.0548425	0.901773	10	Promoter (1-2kb)	1994	ENSG00000149534	MS4A2	membrane spanning 4-domains A2
chr3	50922486	50923343	858	10	0.28803	4.23256	0.0548438	0.901773	9	Intron (ENST00000266037.10/1795, intron 4 of 52)	247559	ENSG00000088538	DOCK3	dedicator of cytokinesis 3
chr4	131531027	131531917	891	12	0.339524	4.23245	0.0548535	0.901773	11	Intron (ENST00000654488.1/ENST00000654488.1, intron 4 of 4)	-195670	ENSG00000251676	SNHG27	small nucleolar RNA host gene 27
chr4	1051555	1053033	1479	36	0.202292	4.23237	0.0548563	0.901773	6	Distal Intergenic	5394	ENSG00000178222	RNF212	ring finger protein 212
chrX	51524566	51524943	378	5	0.455696	4.23235	0.0548591	0.901773	15	Distal Intergenic	-13561		LINC01496	long intergenic non-protein coding RNA 1496
chr7	104852984	104854115	1132	8	0.402289	4.23216	0.054873	0.901773	13	Intron (ENST00000401970.2/375612, intron 3 of 3)	524284	ENSG00000187416	LHFPL3	LHFPL tetraspan subfamily member 3
chrX	153782124	153782296	173	6	-0.402244	-4.23216	0.054873	0.901773	-13	Exon (ENST00000489426.5/26576, exon 11 of 21)	5712	ENSG00000184343	SRPK3	SRSF protein kinase 3
chr18	14927889	14928405	517	12	0.194702	4.23194	0.0548813	0.901773	6	Distal Intergenic	-17862	ENSG00000266554	LINC01443	long intergenic non-protein coding RNA 1443
chr22	47614288	47614759	472	17	0.299608	4.23192	0.0548813	0.901773	10	Intron (ENST00000669762.1/400932, intron 1 of 1)	15752	ENSG00000205634	LINC00898	long intergenic non-protein coding RNA 898
chr1	86466140	86467903	1764	9	0.422208	4.23191	0.0548827	0.901773	13	Promoter (<=1kb)	-465	ENSG00000016490	CLCA1	chloride channel accessory 1
chr12	7759527	7759941	415	9	0.302756	4.23185	0.0548882	0.901773	10	Distal Intergenic	-5275	ENSG00000205857	NANOGNB	NANOG neighbor homeobox
chrX	154895383	154898495	3113	19	0.226412	4.23181	0.054891	0.901773	7	Exon (ENST00000360256.9/2157, exon 22 of 26)	124228	ENSG00000185010	F8	coagulation factor VIII
chr4	89358953	89359353	401	5	0.324425	4.23174	0.0548938	0.901773	10	Distal Intergenic	-51153	ENSG00000185477	GPRIN3	GPRIN family member 3
chrX	109597639	109597759	121	6	0.318788	4.23137	0.0549187	0.901773	10	Distal Intergenic	27413	ENSG00000176076	KCNE5	potassium voltage-gated channel subfamily E regulatory subunit 5
chr6	71107860	71108725	866	9	0.314749	4.23137	0.0549187	0.901773	10	Distal Intergenic	-150800	ENSG00000112309	B3GAT2	beta-1,3-glucuronyltransferase 2
chrX	38639667	38641314	1648	6	-0.359533	-4.23117	0.0549271	0.901773	-11	Intron (ENST00000465127.1/7102, intron 3 of 8)	1290337	ENSG00000156298	TSPAN7	tetraspanin 7
chr15	77746688	77747783	1096	10	0.412985	4.23115	0.0549271	0.901773	13	Intron (ENST00000561686.5/84894, intron 1 of 3)	39231	ENSG00000169783	LINGO1	leucine rich repeat and Ig domain containing 1
chr12	109308516	109309043	528	13	0.351026	4.23105	0.0549326	0.901773	11	Promoter (<=1kb)	241	ENSG00000139445	FOXN4	forkhead box N4
chr6	37268555	37269435	881	5	0.293092	4.23099	0.0549368	0.901773	9	Intron (ENST00000373491.3/55633, intron 1 of 12)	10783	ENSG00000065491	TBC1D22B	TBC1 domain family member 22B
chrX	16779531	16779757	227	9	0.276655	4.23098	0.0549368	0.901773	9	Distal Intergenic	-6675	ENSG00000086712	TXLNG	taxilin gamma
chrX	24273284	24273521	238	5	0.491622	4.23092	0.0549423	0.901773	16	Distal Intergenic	39794		SUPT20HL2	SUPT20H like 2
chr13	95652002	95653773	1772	8	0.369349	4.23088	0.0549465	0.901773	12	Intron (ENST00000606011.1/ENST00000606011.1, intron 1 of 1)	22604	ENSG00000247400	DNAJC3-DT	DNAJC3 divergent transcript
chrX	45257216	45257647	432	7	-0.381387	-4.23072	0.0549603	0.901773	-12	Intron (ENST00000438181.5/ENST00000438181.5, intron 1 of 3)	-56315	ENSG00000147113	DIPK2B	divergent protein kinase domain 2B
chr4	4154309	4155144	836	18	0.301788	4.23053	0.054977	0.901773	10	Distal Intergenic	71745	ENSG00000163982	OTOP1	otopetrin 1
chr19	2491380	2492102	723	27	0.279922	4.23019	0.0550019	0.901773	9	Distal Intergenic	15024	ENSG00000099860	GADD45B	growth arrest and DNA damage inducible beta
chr6	3849541	3850024	484	37	-0.244646	-4.23015	0.0550061	0.901773	-8	Promoter (<=1kb)	168	ENSG00000145945	FAM50B	family with sequence similarity 50 member B
chr11	128685809	128686457	649	21	0.305523	4.23013	0.0550075	0.901773	10	Promoter (<=1kb)	0	ENSG00000245008	LOC101929538	uncharacterized LOC101929538
chr3	143138629	143139789	1161	6	0.360401	4.22999	0.05502	0.901773	11	Distal Intergenic	18858	ENSG00000175040	CHST2	carbohydrate sulfotransferase 2
chr3	150999919	151000874	956	13	0.367742	4.22979	0.0550325	0.901773	12	Intron (ENST00000476886.5/116933, intron 1 of 4)	147435		CLRN1-AS1	CLRN1 antisense RNA 1
chrX	17175752	17176684	933	6	0.312487	4.22962	0.055056	0.901773	10	Distal Intergenic	40058	ENSG00000169891	REPS2	RALBP1 associated Eps domain containing 2
chr7	51023559	51023900	342	9	-0.248859	-4.2296	0.0550574	0.901773	-8	Intron (ENST00000431948.5/23242, intron 11 of 11)	167043	ENSG00000106078	COBL	cordon-bleu WH2 repeat protein
chr9	79441680	79442239	560	8	0.437036	4.22934	0.0550699	0.901773	14	Distal Intergenic	-129534	ENSG00000106829	TLE4	TLE family member 4, transcriptional corepressor
chr9	108761246	108761805	560	5	0.433751	4.22919	0.0550782	0.901773	14	Distal Intergenic	94181	ENSG00000148156	ACTL7B	actin like 7B
chr10	49608985	49609426	442	26	0.361342	4.22918	0.055081	0.901773	12	Promoter (<=1kb)	0	ENSG00000070748	CHAT	choline O-acetyltransferase
chr8	64586184	64587607	1424	61	0.219129	4.22904	0.0550921	0.901773	7	Downstream (<1kb)	-4263	ENSG00000254102	LOC401463	uncharacterized LOC401463
chr6	18596372	18596526	155	6	0.493305	4.22902	0.0550921	0.901773	16	Intron (ENST00000637804.1/105374956, intron 4 of 5)	73625		MIR548A1HG	MIR548A1 host gene
chr15	82715767	82716191	425	7	0.281987	4.22885	0.0551018	0.901773	9	Promoter (1-2kb)	-1738	ENSG00000228141	LOC338963	epididymal protein pseudogene
chr10	86367393	86367873	481	37	0.236209	4.2288	0.0551074	0.901773	8	Promoter (<=1kb)	-598	ENSG00000182771	GRID1	glutamate ionotropic receptor delta type subunit 1
chr20	44652534	44653061	528	24	0.237885	4.22867	0.0551157	0.901773	8	Promoter (<=1kb)	-301	ENSG00000196839	ADA	adenosine deaminase
chr1	57760519	57762018	1500	11	0.387382	4.22865	0.0551171	0.901773	12	Intron (ENST00000485760.5/1600, intron 6 of 20)	784716	ENSG00000173406	DAB1	DAB adaptor protein 1
chrX	151430712	151432379	1668	8	0.379739	4.22861	0.0551184	0.901773	12	Distal Intergenic	33508	ENSG00000160131	VMA21	vacuolar ATPase assembly factor VMA21
chr4	190051465	190052415	951	17	0.392693	4.22845	0.0551337	0.901773	12	Distal Intergenic	-12087	ENSG00000281591	DBET	D4Z4 binding element transcript
chr8	95533169	95533532	364	9	-0.42892	-4.2284	0.0551379	0.901773	-14	Intron (ENST00000671532.1/100616530, intron 2 of 3)	264346	ENSG00000253773	C8orf37-AS1	C8orf37 antisense RNA 1
chr3	4142564	4143917	1354	10	0.359552	4.22827	0.055149	0.901773	11	Intron (ENST00000448413.5/285362, intron 8 of 12)	323344	ENSG00000144455	SUMF1	sulfatase modifying factor 1
chr7	1232187	1232565	379	21	0.259944	4.2282	0.0551545	0.901773	8	Promoter (<=1kb)	-307	ENSG00000164853	UNCX	UNC homeobox
chr2	131369038	131369243	206	5	0.41272	4.228	0.0551795	0.901773	13	Exon (ENST00000424905.1/ENST00000424905.1, exon 1 of 1)	-4896	ENSG00000233087	RAB6D	RAB6D, member RAS oncogene family
chrX	69221333	69221886	554	17	0.46918	4.22789	0.0551892	0.901773	15	Distal Intergenic	25775	ENSG00000215162	LINC00269	long intergenic non-protein coding RNA 269
chrX	24305457	24305798	342	7	-0.264035	-4.22768	0.0552031	0.901773	-8	Distal Intergenic	7517		SUPT20HL2	SUPT20H like 2
chr16	73793384	73794333	950	17	0.322298	4.22768	0.0552031	0.901773	10	Exon (ENST00000657089.1/ENST00000657089.1, exon 1 of 3)	97538	ENSG00000140836	ZFHX3	zinc finger homeobox 3
chr4	98110200	98110480	281	6	0.322697	4.22756	0.0552114	0.901773	10	Intron (ENST00000295268.4/285555, intron 3 of 10)	32996	ENSG00000163116	STPG2	sperm tail PG-rich repeat containing 2
chr2	208782544	208782732	189	7	0.459607	4.22741	0.055228	0.901773	15	Intron (ENST00000419079.1/101927960, intron 4 of 6)	293458		LOC101927960	uncharacterized LOC101927960
chr11	88046764	88047397	634	8	0.351892	4.22718	0.0552433	0.901773	11	Distal Intergenic	128036	ENSG00000123892	RAB38	RAB38, member RAS oncogene family
chr4	24976487	24977159	673	12	0.340641	4.22714	0.0552447	0.901773	11	Promoter (2-3kb)	2989	ENSG00000181982	CCDC149	coiled-coil domain containing 149
chrX	44712809	44714928	2120	16	0.264977	4.22689	0.0552682	0.901773	8	Distal Intergenic	-129093	ENSG00000189037	DUSP21	dual specificity phosphatase 21
chr9	89000474	89001111	638	19	0.179986	4.22683	0.055271	0.901773	6	5' UTR	9006	ENSG00000213694	S1PR3	sphingosine-1-phosphate receptor 3
chrX	77968990	77969382	393	11	-0.320033	-4.2267	0.0552779	0.901773	-10	Exon (ENST00000458128.3/441531, exon 1 of 1)	58334	ENSG00000165240	ATP7A	ATPase copper transporting alpha
chrX	49294344	49294782	439	14	-0.316532	-4.22669	0.0552793	0.901773	-10	Intron (ENST00000652102.1/89801, intron 4 of 5)	24130	ENSG00000049769	PPP1R3F	protein phosphatase 1 regulatory subunit 3F
chr15	60083207	60083548	342	5	0.369348	4.22665	0.0552849	0.901773	12	Intron (ENST00000560503.2/ENST00000560503.2, intron 1 of 2)	78896	ENSG00000171956	FOXB1	forkhead box B1
chrX	53519306	53519545	240	7	0.274648	4.22664	0.0552877	0.901773	9	Distal Intergenic	15114	ENSG00000086758	HUWE1	HECT, UBA and WWE domain containing E3 ubiquitin protein ligase 1
chr7	127452704	127453919	1216	7	0.387618	4.22647	0.0553015	0.901773	12	Distal Intergenic	-20780	ENSG00000048405	ZNF800	zinc finger protein 800
chr20	31101450	31101576	127	6	-0.549801	-4.2264	0.0553071	0.901773	-18	Distal Intergenic	-156088	ENSG00000215547	DEFB115	defensin beta 115
chr20	64318019	64318485	467	13	-0.331329	-4.22633	0.0553154	0.901773	-11	Distal Intergenic	23078		LINC00266-1	long intergenic non-protein coding RNA 266-1
chr9	68972619	68973613	995	8	0.354964	4.22622	0.0553251	0.901773	11	Intron (ENST00000265382.8/8395, intron 14 of 15)	267379	ENSG00000107242	PIP5K1B	phosphatidylinositol-4-phosphate 5-kinase type 1 beta
chr6	46770940	46771574	635	13	0.413894	4.22618	0.0553279	0.901773	13	Distal Intergenic	17194	ENSG00000230062	ANKRD66	ankyrin repeat domain 66
chr18	2887504	2888486	983	13	0.442711	4.22613	0.055332	0.901773	14	Intron (ENST00000254528.4/84034, intron 3 of 7)	40498	ENSG00000132205	EMILIN2	elastin microfibril interfacer 2
chr1	227993990	227994134	145	8	0.445527	4.22611	0.0553348	0.901773	14	Distal Intergenic	-12864	ENSG00000154342	WNT3A	Wnt family member 3A
chr3	196537368	196537816	449	13	0.292384	4.22609	0.0553362	0.901773	9	Distal Intergenic	-22022	ENSG00000214097	SMCO1	single-pass membrane protein with coiled-coil domains 1
chrX	145933793	145934554	762	16	0.213442	4.22559	0.055375	0.901773	7	Distal Intergenic	58272	ENSG00000252219	MIR892C	microRNA 892c
chr17	49558325	49560563	2239	32	0.180236	4.22557	0.0553764	0.901773	6	Intron (ENST00000514506.1/100288866, intron 1 of 2)	13501	ENSG00000249906	LOC100288866	uncharacterized LOC100288866
chr4	187393140	187393907	768	8	0.343202	4.22548	0.0553792	0.901773	11	Distal Intergenic	22492	ENSG00000250042	LINC02514	long intergenic non-protein coding RNA 2514
chr3	53072700	53072972	273	14	0.264848	4.22545	0.0553806	0.901773	8	Intron (ENST00000607495.5/51460, intron 3 of 5)	26481	ENSG00000163935	SFMBT1	Scm like with four mbt domains 1
chr9	96084284	96084759	476	8	0.341778	4.22544	0.0553806	0.901773	11	Intron (ENST00000670016.1/375748, intron 20 of 20)	18544		LOC158435	uncharacterized LOC158435
chrX	153993682	153993931	250	12	-0.373041	-4.22527	0.0553917	0.901773	-12	Distal Intergenic	-12506	ENSG00000283694	MIR3202-2	microRNA 3202-2
chr9	132424827	132425486	660	18	0.37795	4.22524	0.0553931	0.901773	12	Intron (ENST00000393215.7/389799, intron 1 of 3)	14784	ENSG00000188523	CFAP77	cilia and flagella associated protein 77
chr14	83855561	83856590	1030	6	0.408929	4.22498	0.0554139	0.901773	13	Distal Intergenic	1212925	ENSG00000258743	LINC02301	long intergenic non-protein coding RNA 2301
chr15	84483548	84483761	214	8	-0.394082	-4.22473	0.0554361	0.901773	-13	Distal Intergenic	-21702		DNM1P41	dynamin 1 pseudogene 41
chrX	19118479	19118684	206	6	-0.509994	-4.22447	0.0554555	0.901773	-16	Intron (ENST00000379869.8/10149, intron 1 of 28)	3784	ENSG00000173698	ADGRG2	adhesion G protein-coupled receptor G2
chr16	77166192	77166630	439	8	-0.349687	-4.22427	0.0554693	0.901773	-11	Distal Intergenic	-24205	ENSG00000103111	MON1B	MON1 homolog B, secretory trafficking associated
chr11	63040647	63042234	1588	20	0.263171	4.22412	0.0554804	0.901773	8	Distal Intergenic	-24806	ENSG00000149452	SLC22A8	solute carrier family 22 member 8
chr11	65804715	65806078	1364	24	0.302742	4.2241	0.0554804	0.901773	10	Distal Intergenic	11006	ENSG00000172818	OVOL1	ovo like transcriptional repressor 1
chrX	14252864	14254073	1210	9	0.317601	4.22401	0.0554915	0.901773	10	Distal Intergenic	8482		UBE2E4P	ubiquitin conjugating enzyme E2 E4 pseudogene
chr8	58914748	58915130	383	27	-0.26504	-4.22385	0.0555068	0.901773	-8	Intron (ENST00000361421.2/9760, intron 3 of 8)	204017	ENSG00000198846	TOX	thymocyte selection associated high mobility group box
chr12	21304612	21305690	1079	7	0.292894	4.22371	0.0555248	0.901773	9	Intron (ENST00000307378.10/6579, intron 6 of 15)	89747	ENSG00000084453	SLCO1A2	solute carrier organic anion transporter family member 1A2
chr20	46148995	46149439	445	12	0.253824	4.22344	0.0555415	0.901773	8	Distal Intergenic	26677	ENSG00000101017	CD40	CD40 molecule
chrX	54083382	54083982	601	12	0.316723	4.22314	0.0555664	0.901773	10	Intron (ENST00000375180.7/54954, intron 13 of 15)	99272	ENSG00000184083	FAM120C	family with sequence similarity 120C
chr3	98056466	98058760	2295	13	0.351348	4.2231	0.0555706	0.901773	11	Distal Intergenic	-21162	ENSG00000183185	GABRR3	gamma-aminobutyric acid type A receptor rho3 subunit (gene/pseudogene)
chr4	108462979	108464921	1943	25	0.247562	4.223	0.0555789	0.901773	8	Distal Intergenic	155474	ENSG00000234492	RPL34-AS1	RPL34 antisense RNA 1 (head to head)
chrX	19707451	19707956	506	7	0.43024	4.22297	0.0555817	0.901773	14	Intron (ENST00000397821.8/30011, intron 3 of 17)	179644	ENSG00000147010	SH3KBP1	SH3 domain containing kinase binding protein 1
chr5	135029145	135029426	282	28	0.246052	4.2228	0.0555942	0.901773	8	Exon (ENST00000265340.12/5307, exon 3 of 3)	4802	ENSG00000069011	PITX1	paired like homeodomain 1
chr2	190761073	190761615	543	41	0.430721	4.22263	0.0556053	0.901773	14	Distal Intergenic	101216	ENSG00000138386	NAB1	NGFI-A binding protein 1
chrX	31763517	31763960	444	6	0.397801	4.2221	0.0556413	0.901773	13	Intron (ENST00000358062.6/1756, intron 4 of 29)	111413	ENSG00000198947	DMD	dystrophin
chr13	86963217	86965286	2070	11	0.28483	4.2221	0.0556413	0.901773	9	Distal Intergenic	51299		LINC00430	long intergenic non-protein coding RNA 430
chrX	48472096	48472395	300	15	0.434656	4.22195	0.055651	0.901773	14	Promoter (1-2kb)	-1836	ENSG00000017483	SLC38A5	solute carrier family 38 member 5
chr9	108058230	108058711	482	6	-0.361611	-4.22188	0.055658	0.901773	-12	Distal Intergenic	-567748	ENSG00000136826	KLF4	Kruppel like factor 4
chr1	165394103	165394652	550	8	0.283903	4.22173	0.0556732	0.901773	9	Distal Intergenic	30320	ENSG00000143171	RXRG	retinoid X receptor gamma
chr22	43730426	43730722	297	5	0.474667	4.22145	0.0557065	0.901773	15	Intron (ENST00000396231.6/64800, intron 6 of 29)	81468	ENSG00000186976	EFCAB6	EF-hand calcium binding domain 6
chr20	62360908	62361562	655	18	0.337377	4.22145	0.0557065	0.901773	11	Intron (ENST00000252999.7/3911, intron 2 of 79)	5750	ENSG00000130702	LAMA5	laminin subunit alpha 5
chr6	21781466	21781722	257	8	0.399258	4.22132	0.0557162	0.901773	13	Intron (ENST00000671160.1/401237, intron 1 of 7)	117281		CASC15	cancer susceptibility 15
chr1	42811434	42812090	657	8	0.325707	4.2213	0.0557162	0.901773	10	Intron (ENST00000421630.6/100129924, intron 9 of 10)	26427	ENSG00000274386	TMEM269	transmembrane protein 269
chr5	50368126	50368832	707	7	0.433136	4.2211	0.0557315	0.901773	14	Distal Intergenic	43166	ENSG00000170571	EMB	embigin
chr2	93888494	93889160	667	7	0.595694	4.22099	0.0557342	0.901773	19	Distal Intergenic	314127		BMS1P14	BMS1 pseudogene 14
chr2	193031058	193031933	876	5	0.35475	4.22093	0.0557398	0.901773	11	Distal Intergenic	281091	ENSG00000227418	PCGEM1	PCGEM1 prostate-specific transcript
chr4	7905840	7906233	394	11	0.298452	4.22066	0.0557509	0.901773	10	Intron (ENST00000358461.6/60312, intron 1 of 16)	33693	ENSG00000196526	AFAP1	actin filament associated protein 1
chr1	208357819	208358159	341	6	0.299051	4.22038	0.0557689	0.901773	10	Distal Intergenic	-113435	ENSG00000076356	PLXNA2	plexin A2
chr20	55971169	55971689	521	6	0.278168	4.22034	0.0557745	0.901773	9	Distal Intergenic	33830	ENSG00000054803	CBLN4	cerebellin 4 precursor
chr10	105115431	105116872	1442	9	0.282659	4.22017	0.0557869	0.901773	9	Intron (ENST00000369701.8/22986, intron 7 of 26)	474141	ENSG00000156395	SORCS3	sortilin related VPS10 domain containing receptor 3
chr1	22342059	22342543	485	23	0.434218	4.2201	0.0557953	0.901773	14	Distal Intergenic	75820	ENSG00000266564	MIR4418	microRNA 4418
chrX	40730487	40730940	454	7	-0.555361	-4.2201	0.0557953	0.901773	-18	Intron (ENST00000324817.6/9282, intron 1 of 30)	4602	ENSG00000180182	MED14	mediator complex subunit 14
chrX	33026959	33027324	366	6	0.202904	4.22004	0.0558008	0.901773	6	Intron (ENST00000619831.4/1756, intron 1 of 80)	184195	ENSG00000198947	DMD	dystrophin
chr11	728139	728699	561	17	0.330885	4.21986	0.0558105	0.901773	11	Promoter (1-2kb)	1512	ENSG00000177106	EPS8L2	EPS8 like 2
chr3	47281323	47281639	317	14	0.288759	4.21978	0.0558174	0.901773	9	Promoter (1-2kb)	1208	ENSG00000088727	KIF9	kinesin family member 9
chr17	44110522	44111021	500	15	0.26396	4.21956	0.0558299	0.901773	8	5' UTR	12617	ENSG00000108840	HDAC5	histone deacetylase 5
chr4	39476272	39477266	995	6	0.524877	4.2194	0.0558424	0.901773	17	3' UTR	17241	ENSG00000121897	LIAS	lipoic acid synthetase
chrX	118282644	118284645	2002	38	0.192845	4.21933	0.055848	0.901773	6	Exon (ENST00000605342.1/ENST00000605342.1, exon 2 of 2)	-61428	ENSG00000131725	WDR44	WD repeat domain 44
chr17	53549898	53550508	611	15	-0.228722	-4.21928	0.0558549	0.901773	-7	Intron (ENST00000650577.1/ENST00000650577.1, intron 4 of 6)	-272419	ENSG00000141200	KIF2B	kinesin family member 2B
chrX	16933316	16935896	2581	23	0.212829	4.21907	0.0558646	0.901773	7	Distal Intergenic	-10762	ENSG00000169891	REPS2	RALBP1 associated Eps domain containing 2
chr2	206276347	206276986	640	7	0.376413	4.21894	0.0558771	0.901773	12	Promoter (1-2kb)	1684	ENSG00000204186	ZDBF2	zinc finger DBF-type containing 2
chr9	136351695	136352320	626	10	0.413266	4.2188	0.0558882	0.901773	13	Intron (ENST00000440944.6/26086, intron 11 of 13)	24156	ENSG00000160360	GPSM1	G protein signaling modulator 1
chr11	39390263	39390469	207	10	0.369692	4.21858	0.055909	0.901773	12	Distal Intergenic	741405	ENSG00000254562	LINC01493	long intergenic non-protein coding RNA 1493
chr1	172233780	172234343	564	5	0.378261	4.21858	0.055909	0.901773	12	Intron (ENST00000627582.3/26052, intron 14 of 20)	392282	ENSG00000197959	DNM3	dynamin 3
chr1	215523412	215524186	775	9	0.231493	4.21839	0.0559242	0.901773	7	Distal Intergenic	-43118	ENSG00000136636	KCTD3	potassium channel tetramerization domain containing 3
chrX	54686943	54690997	4055	18	0.243164	4.21837	0.0559284	0.901773	8	Distal Intergenic	97611	ENSG00000102313	ITIH6	inter-alpha-trypsin inhibitor heavy chain family member 6
chr16	85845810	85846206	397	14	0.370809	4.21821	0.0559395	0.901773	12	Distal Intergenic	40741	ENSG00000131143	COX4I1	cytochrome c oxidase subunit 4I1
chr2	52357711	52359421	1711	8	0.31951	4.21767	0.0559867	0.901773	10	Intron (ENST00000440698.1/730100, intron 10 of 10)	1325110	ENSG00000231918	LOC730100	uncharacterized LOC730100
chrX	48462564	48463142	579	6	-0.527207	-4.21748	0.0560005	0.901773	-17	3' UTR	7035	ENSG00000017483	SLC38A5	solute carrier family 38 member 5
chr1	163794697	163796436	1740	8	-0.302718	-4.21721	0.0560213	0.901773	-10	Distal Intergenic	454442	ENSG00000143228	NUF2	NUF2 component of NDC80 kinetochore complex
chr20	50577248	50577766	519	10	0.344159	4.21721	0.0560213	0.901773	11	Exon (ENST00000431019.1/ENST00000431019.1, exon 1 of 2)	66927	ENSG00000196396	PTPN1	protein tyrosine phosphatase non-receptor type 1
chr1	24746734	24746942	209	14	0.288048	4.21719	0.0560213	0.901773	9	Promoter (1-2kb)	1352	ENSG00000169504	CLIC4	chloride intracellular channel 4
chr19	28507897	28508120	224	5	0.362012	4.21707	0.0560338	0.901773	12	Intron (ENST00000592347.5/100420587, intron 5 of 9)	219560	ENSG00000283403	LOC100420587	SHC binding and spindle associated 1 pseudogene
chr9	38908037	38908831	795	5	-0.448989	-4.21703	0.0560421	0.901773	-14	Distal Intergenic	177317	ENSG00000106714	CNTNAP3	contactin associated protein like 3
chr7	1461077	1461803	727	27	0.262352	4.21696	0.0560477	0.901773	8	Promoter (1-2kb)	-1607	ENSG00000164877	MICALL2	MICAL like 2
chr22	13670443	13671997	1555	9	-0.650593	-4.21686	0.056056	0.901773	-21	Distal Intergenic	1842920		LOC102723769	uncharacterized LOC102723769
chr7	89886749	89887307	559	5	0.280853	4.21667	0.0560685	0.901773	9	Intron (ENST00000478318.6/100874100, intron 2 of 2)	324328	ENSG00000227646	STEAP2-AS1	STEAP2 antisense RNA 1
chr6	169258938	169259330	393	9	0.386576	4.21622	0.0560976	0.901773	12	Distal Intergenic	-4894	ENSG00000186340	THBS2	thrombospondin 2
chrX	25338969	25339443	475	10	-0.346842	-4.21616	0.0561004	0.901773	-11	Distal Intergenic	-323004	ENSG00000004848	ARX	aristaless related homeobox
chrX	120332624	120334219	1596	10	0.334105	4.216	0.0561184	0.901773	11	Distal Intergenic	-21068	ENSG00000125355	TMEM255A	transmembrane protein 255A
chr4	9138256	9138870	615	9	0.328123	4.21569	0.0561448	0.901773	10	Intron (ENST00000504828.1/ENST00000504828.1, intron 2 of 2)	-31539	ENSG00000229924	FAM90A26	family with sequence similarity 90 member A26
chr1	85713617	85715043	1427	17	0.245448	4.21559	0.0561489	0.901773	8	Distal Intergenic	-5184	ENSG00000117174	ZNHIT6	zinc finger HIT-type containing 6
chr17	13648448	13649128	681	5	0.414365	4.2154	0.056167	0.901773	13	Distal Intergenic	-46519	ENSG00000153976	HS3ST3A1	heparan sulfate-glucosamine 3-sulfotransferase 3A1
chr4	3809690	3810174	485	14	0.259658	4.21526	0.0561808	0.901773	8	Distal Intergenic	43305	ENSG00000184160	ADRA2C	adrenoceptor alpha 2C
chrX	79105901	79106379	479	6	0.385333	4.21522	0.0561808	0.901773	12	Distal Intergenic	-64593	ENSG00000147138	GPR174	G protein-coupled receptor 174
chrX	114213941	114216041	2101	11	0.289594	4.2152	0.0561822	0.901773	9	Distal Intergenic	-154820		XACT	X active specific transcript
chr17	7268385	7269006	622	15	0.286736	4.21502	0.0561947	0.901773	9	Distal Intergenic	-4402	ENSG00000181885	CLDN7	claudin 7
chr5	41849852	41850399	548	7	0.255434	4.21501	0.0561947	0.901773	8	Exon (ENST00000196371.10/5019, exon 5 of 17)	20026	ENSG00000083720	OXCT1	3-oxoacid CoA-transferase 1
chr6	37491121	37491619	499	11	0.310279	4.21484	0.0562016	0.901773	10	Intron (ENST00000373408.4/154467, intron 1 of 3)	8274	ENSG00000198937	CCDC167	coiled-coil domain containing 167
chr19	5934555	5935058	504	6	0.434817	4.21462	0.0562113	0.901773	14	Intron (ENST00000439268.6/8498, intron 5 of 16)	43050	ENSG00000031823	RANBP3	RAN binding protein 3
chr14	102316126	102316510	385	6	0.550364	4.21457	0.0562141	0.901773	18	Promoter (<=1kb)	-867	ENSG00000022976	ZNF839	zinc finger protein 839
chr10	13383232	13383701	470	25	0.2427	4.2144	0.0562294	0.901773	8	Distal Intergenic	-34934	ENSG00000086475	SEPHS1	selenophosphate synthetase 1
chr2	187915	188873	959	6	0.273722	4.21425	0.0562405	0.901773	9	Distal Intergenic	42286	ENSG00000035115	SH3YL1	SH3 and SYLF domain containing 1
chr11	32115456	32116050	595	6	0.42913	4.21421	0.0562405	0.901773	14	Intron (ENST00000419556.2/ENST00000419556.2, intron 2 of 2)	13461	ENSG00000049449	RCN1	reticulocalbin 1
chr1	20548678	20549062	385	11	0.348261	4.21419	0.0562405	0.901773	11	Distal Intergenic	-3511	ENSG00000183114	FAM43B	family with sequence similarity 43 member B
chr13	47337800	47338571	772	8	-0.310368	-4.21394	0.0562599	0.901773	-10	Distal Intergenic	-440724	ENSG00000102468	HTR2A	5-hydroxytryptamine receptor 2A
chr12	52811527	52811738	212	6	0.342565	4.21394	0.0562599	0.901773	11	Promoter (2-3kb)	2378	ENSG00000170477	KRT4	keratin 4
chrX	77839652	77839942	291	12	0.481273	4.21387	0.0562696	0.901773	15	Intron (ENST00000358075.10/84061, intron 8 of 9)	55651	ENSG00000102158	MAGT1	magnesium transporter 1
chr12	128170482	128171923	1442	14	-0.265949	-4.21386	0.056271	0.901773	-8	Distal Intergenic	49948	ENSG00000256659	LINC02368	long intergenic non-protein coding RNA 2368
chrX	153600983	153601175	193	7	-0.310936	-4.21385	0.0562724	0.901773	-10	Promoter (<=1kb)	-938	ENSG00000262919	CCNQ	cyclin Q
chr8	7158157	7158672	516	19	0.198583	4.21366	0.0562876	0.901773	6	Intron (ENST00000641821.1/ENST00000641821.1, intron 3 of 3)	-101418	ENSG00000164816	DEFA5	defensin alpha 5
chr5	145938641	145939362	722	9	0.278059	4.21356	0.0562959	0.901773	9	Promoter (2-3kb)	2063	ENSG00000156463	SH3RF2	SH3 domain containing ring finger 2
chr12	642657	643275	619	58	0.358958	4.21349	0.0562987	0.901773	11	Promoter (<=1kb)	0	ENSG00000177406	NINJ2-AS1	NINJ2 antisense RNA 1
chr10	6673040	6673749	710	8	-0.315566	-4.21341	0.0563001	0.901773	-10	Distal Intergenic	-8764	ENSG00000238266	LINC00707	long intergenic non-protein coding RNA 707
chr17	49228512	49229175	664	19	0.371525	4.21337	0.056307	0.901773	12	Promoter (<=1kb)	0	ENSG00000173868	PHOSPHO1	phosphoethanolamine/phosphocholine phosphatase 1
chrX	136877007	136877286	280	9	0.360957	4.21319	0.0563264	0.901773	11	Intron (ENST00000431446.7/27316, intron 3 of 7)	3439	ENSG00000147274	RBMX	RNA binding motif protein X-linked
chr1	63594591	63594833	243	10	0.575413	4.21309	0.0563348	0.901773	18	Promoter (1-2kb)	1180	ENSG00000079739	PGM1	phosphoglucomutase 1
chr5	114983631	114985024	1394	6	0.284043	4.21283	0.0563459	0.901773	9	Distal Intergenic	168787	ENSG00000152503	TRIM36	tripartite motif containing 36
chr7	154016017	154016560	544	12	0.271879	4.21278	0.0563459	0.901773	9	Intron (ENST00000404039.5/1804, intron 1 of 25)	128920	ENSG00000130226	DPP6	dipeptidyl peptidase like 6
chrX	55181378	55182149	772	20	0.236872	4.21276	0.0563472	0.901773	8	Promoter (<=1kb)	293	ENSG00000256045	MTRNR2L10	MT-RNR2 like 10
chr7	27233158	27234041	884	6	0.402334	4.21275	0.0563514	0.901773	13	Distal Intergenic	-8659	ENSG00000106038	EVX1	even-skipped homeobox 1
chr9	42974671	42975060	390	32	0.235658	4.21258	0.0563667	0.901773	8	Exon (ENST00000614548.1/ENST00000614548.1, exon 1 of 1)	-151104	ENSG00000286506	LOC102724904	methylenetetrahydrofolate dehydrogenase (NADP+ dependent) 1 like pseudogene
chr2	11498555	11498888	334	9	0.263269	4.21244	0.0563722	0.901773	8	Intron (ENST00000628795.2/9687, intron 1 of 2)	16214	ENSG00000196208	GREB1	growth regulating estrogen receptor binding 1
chr1	173322422	173322894	473	13	0.243002	4.21239	0.0563736	0.901773	8	Distal Intergenic	97607	ENSG00000203739	LOC101928673	uncharacterized LOC101928673
chrX	46583875	46584491	617	15	0.383942	4.2123	0.0563778	0.901773	12	Intron (ENST00000276055.4/56548, intron 1 of 1)	10110	ENSG00000147119	CHST7	carbohydrate sulfotransferase 7
chrX	101681666	101681891	226	8	0.383124	4.21225	0.0563847	0.901773	12	Distal Intergenic	-21816	ENSG00000184867	ARMCX2	armadillo repeat containing X-linked 2
chrX	24550564	24551443	880	9	0.237201	4.21224	0.0563847	0.901773	8	Distal Intergenic	55823	ENSG00000067992	PDK3	pyruvate dehydrogenase kinase 3
chr8	90000779	90001389	611	36	0.375499	4.21222	0.0563847	0.901773	12	Promoter (1-2kb)	1839	ENSG00000104320	NBN	nibrin
chr8	30287657	30288726	1070	5	0.361532	4.21205	0.0563986	0.901773	12	Distal Intergenic	-95785	ENSG00000157110	RBPMS	RNA binding protein, mRNA processing factor
chr4	115814515	115815541	1027	8	0.380747	4.21177	0.0564249	0.901773	12	Distal Intergenic	-483335	ENSG00000284253	MIR1973	microRNA 1973
chr7	63509004	63509265	262	6	0.410337	4.21176	0.0564277	0.901773	13	Distal Intergenic	-109795		LOC100287834	uncharacterized LOC100287834
chr1	148892046	148892166	121	5	0.332843	4.21172	0.0564305	0.901773	11	Intron (ENST00000530472.5/9659, intron 4 of 6)	83865	ENSG00000178104	PDE4DIP	phosphodiesterase 4D interacting protein
chr5	78912321	78913119	799	6	0.41749	4.2117	0.0564305	0.901773	13	Intron (ENST00000264914.10/411, intron 4 of 7)	72191	ENSG00000113273	ARSB	arylsulfatase B
chr8	120065726	120068520	2795	23	0.234183	4.21147	0.0564554	0.901773	7	Intron (ENST00000498051.6/7373, intron 1 of 22)	5946	ENSG00000187955	COL14A1	collagen type XIV alpha 1 chain
chr7	56824424	56824539	116	11	-0.360915	-4.2114	0.0564596	0.901773	-11	Exon (ENST00000624628.1/ENST00000624628.1, exon 5 of 5)	-11978		LOC401357	uncharacterized LOC401357
chr1	208077167	208077796	630	14	0.256168	4.21139	0.0564596	0.901773	8	Intron (ENST00000367033.4/5362, intron 12 of 31)	166588	ENSG00000076356	PLXNA2	plexin A2
chr10	128210431	128210903	473	55	0.487179	4.21118	0.056479	0.901773	16	Intron (ENST00000626518.2/101927381, intron 1 of 3)	29399	ENSG00000280953	LINC01163	long intergenic non-protein coding RNA 1163
chr17	48773848	48774443	596	20	0.205544	4.21108	0.0564873	0.901773	7	Intron (ENST00000433608.6/284076, intron 6 of 8)	19891	ENSG00000170703	TTLL6	tubulin tyrosine ligase like 6
chr13	95002855	95003379	525	51	0.374659	4.21105	0.0564887	0.901773	12	Intron (ENST00000669430.1/ENST00000669430.1, intron 1 of 1)	40950	ENSG00000125257	ABCC4	ATP binding cassette subfamily C member 4
chr1	159194274	159194573	300	6	-0.295433	-4.211	0.0564929	0.901773	-9	Exon (ENST00000415675.3/100131825, exon 4 of 4)	7939		CADM3-AS1	CADM3 antisense RNA 1
chr8	22754140	22754662	523	6	0.388495	4.21086	0.0565109	0.901773	12	Intron (ENST00000523627.1/ENST00000523627.1, intron 4 of 4)	173252	ENSG00000134020	PEBP4	phosphatidylethanolamine binding protein 4
chr11	2139702	2139936	235	18	0.297245	4.21081	0.0565123	0.901773	9	Intron (ENST00000643349.1/3481, intron 2 of 4)	9667	ENSG00000167244	IGF2	insulin like growth factor 2
chr3	59007190	59007671	482	6	0.293003	4.2108	0.0565151	0.901773	9	Intron (ENST00000493123.1/101929238, intron 1 of 1)	182753	ENSG00000242428	C3orf67-AS1	C3orf67 antisense RNA 1
chr8	45163192	45164485	1294	14	0.241213	4.21066	0.0565248	0.901773	8	Distal Intergenic	1450038	ENSG00000248498	ASNSP1	asparagine synthetase pseudogene 1
chr1	194595620	194596618	999	18	-0.243778	-4.21052	0.0565373	0.901773	-8	Distal Intergenic	1246489	ENSG00000232077	LINC01031	long intergenic non-protein coding RNA 1031
chrX	44275828	44276799	972	8	-0.415347	-4.21041	0.056547	0.901773	-13	Intron (ENST00000420999.2/80258, intron 2 of 14)	66873	ENSG00000183690	EFHC2	EF-hand domain containing 2
chr11	64057007	64057354	348	11	0.286419	4.20982	0.0566038	0.901773	9	Intron (ENST00000537170.1/ENST00000537170.1, intron 1 of 1)	108759	ENSG00000133315	MACROD1	mono-ADP ribosylhydrolase 1
chrX	8258902	8260829	1928	17	-0.305861	-4.20974	0.0566094	0.901773	-10	Intron (ENST00000659022.1/ENST00000659022.1, intron 2 of 3)	-87635	ENSG00000177504	VCX2	variable charge X-linked 2
chrX	11577881	11579286	1406	14	-0.254901	-4.20955	0.0566246	0.901773	-8	Intron (ENST00000495242.5/395, intron 1 of 14)	86634	ENSG00000047648	ARHGAP6	Rho GTPase activating protein 6
chr12	15054484	15057681	3198	24	0.217385	4.20954	0.056626	0.901773	7	Distal Intergenic	52697		LINC01489	long intergenic non-protein coding RNA 1489
chr1	38257935	38258665	731	19	0.252697	4.2091	0.0566635	0.901773	8	Distal Intergenic	-43129	ENSG00000237290	LINC01343	long intergenic non-protein coding RNA 1343
chr20	45264426	45265284	859	5	0.392199	4.20905	0.0566662	0.901773	12	Distal Intergenic	-9862	ENSG00000124107	SLPI	secretory leukocyte peptidase inhibitor
chr15	53967081	53969707	2627	10	0.330915	4.20904	0.0566676	0.901773	11	Exon (ENST00000657340.1/ENST00000657340.1, exon 5 of 8)	-8494	ENSG00000137766	UNC13C	unc-13 homolog C
chrX	11414502	11415259	758	5	0.373381	4.20882	0.056687	0.901773	12	Intron (ENST00000380736.5/395, intron 1 of 12)	12514	ENSG00000047648	ARHGAP6	Rho GTPase activating protein 6
chrX	22121931	22122178	248	5	-0.247502	-4.20864	0.0567023	0.901773	-8	Intron (ENST00000379374.5/5251, intron 11 of 21)	89606	ENSG00000102174	PHEX	phosphate regulating endopeptidase homolog X-linked
chr2	198377129	198378648	1520	11	0.31887	4.20828	0.0567356	0.901773	10	Promoter (1-2kb)	-1639		LINC01923	long intergenic non-protein coding RNA 1923
chr17	81537402	81537980	579	21	0.244972	4.20825	0.0567397	0.901773	8	Promoter (1-2kb)	1256	ENSG00000186765	FSCN2	fascin actin-bundling protein 2, retinal
chr20	33101331	33101797	467	10	0.259918	4.20813	0.0567467	0.901773	8	Intron (ENST00000375483.3/149954, intron 12 of 15)	19804	ENSG00000186191	BPIFB4	BPI fold containing family B member 4
chrX	47619709	47620200	492	61	-0.506038	-4.20809	0.0567508	0.901773	-16	Promoter (<=1kb)	0	ENSG00000008056	SYN1	synapsin I
chr13	49495561	49496094	534	36	0.251524	4.20786	0.0567744	0.901773	8	Promoter (<=1kb)	0	ENSG00000136147	PHF11	PHD finger protein 11
chr16	57736686	57736954	269	6	0.45785	4.2077	0.0567786	0.901773	15	Promoter (<=1kb)	0	ENSG00000140854	KATNB1	katanin regulatory subunit B1
chr1	114894060	114895364	1305	6	0.350903	4.20758	0.0567841	0.901773	11	Intron (ENST00000369522.8/6847, intron 15 of 31)	39197	ENSG00000198765	SYCP1	synaptonemal complex protein 1
chr3	194224529	194225305	777	18	0.277531	4.20749	0.0567883	0.901773	9	Intron (ENST00000667386.1/100505920, intron 1 of 2)	24898		LINC02036	long intergenic non-protein coding RNA 2036
chr1	208069420	208069968	549	11	0.273271	4.20749	0.0567883	0.901773	9	Intron (ENST00000367033.4/5362, intron 12 of 31)	174416	ENSG00000076356	PLXNA2	plexin A2
chr2	103033011	103033891	881	5	0.371615	4.20741	0.0567924	0.901773	12	Distal Intergenic	-48582	ENSG00000224095	LINC01935	long intergenic non-protein coding RNA 1935
chr18	31491541	31493410	1870	19	0.259847	4.20712	0.0568188	0.901773	8	Distal Intergenic	-4767	ENSG00000046604	DSG2	desmoglein 2
chr20	1604832	1605075	244	12	0.464931	4.20682	0.0568368	0.901773	15	Promoter (<=1kb)	0	ENSG00000101307	SIRPB1	signal regulatory protein beta 1
chrX	40490094	40490315	222	5	-0.311892	-4.2067	0.0568424	0.901773	-10	Distal Intergenic	-89057	ENSG00000182220	ATP6AP2	ATPase H+ transporting accessory protein 2
chr11	68214825	68215268	444	18	0.31873	4.2067	0.0568424	0.901773	10	Promoter (<=1kb)	-997	ENSG00000110066	KMT5B	lysine methyltransferase 5B
chr9	128703255	128703656	402	29	0.274663	4.20659	0.0568507	0.901773	9	Promoter (<=1kb)	752	ENSG00000160447	PKN3	protein kinase N3
chr16	35173238	35173662	425	34	0.186884	4.20648	0.0568604	0.901773	6	Promoter (2-3kb)	-2997		UBE2MP1	ubiquitin conjugating enzyme E2 M pseudogene 1
chrX	79111494	79112151	658	10	0.27481	4.20645	0.0568618	0.901773	9	Distal Intergenic	-58821	ENSG00000147138	GPR174	G protein-coupled receptor 174
chr5	149682767	149683194	428	8	0.387598	4.20644	0.0568632	0.901773	12	Distal Intergenic	-47104	ENSG00000155846	PPARGC1B	PPARG coactivator 1 beta
chr10	117442478	117443066	589	10	0.306582	4.20641	0.056866	0.901773	10	Intron (ENST00000549104.1/ENST00000549104.1, intron 2 of 2)	51622	ENSG00000229847	EMX2OS	EMX2 opposite strand/antisense RNA
chr3	75379066	75379524	459	12	0.331261	4.20618	0.0568798	0.901773	11	Distal Intergenic	55433	ENSG00000244026	FAM86DP	family with sequence similarity 86 member D, pseudogene
chr5	167248967	167249963	997	6	0.344544	4.20602	0.0568895	0.901773	11	Distal Intergenic	-34836	ENSG00000145934	TENM2	teneurin transmembrane protein 2
chr2	100986276	100986706	431	11	0.446251	4.20591	0.0568992	0.901773	14	Exon (ENST00000474550.5/4862, exon 5 of 9)	166137	ENSG00000170485	NPAS2	neuronal PAS domain protein 2
chr11	87010447	87010827	381	5	0.433212	4.20587	0.056902	0.901773	14	Intron (ENST00000662165.1/100506368, intron 3 of 3)	54831	ENSG00000246523	FZD4-DT	FZD4 divergent transcript
chr12	9738760	9738872	113	7	0.367021	4.20584	0.056902	0.901773	12	Distal Intergenic	-5461	ENSG00000184293	CLECL1	C-type lectin like 1
chr20	6144397	6145560	1164	5	-0.413537	-4.20571	0.0569131	0.901773	-13	Distal Intergenic	-20853	ENSG00000101311	FERMT1	fermitin family member 1
chr17	8854234	8854638	405	10	0.33084	4.20568	0.0569131	0.901773	11	Intron (ENST00000613555.4/146850, intron 1 of 19)	13039	ENSG00000276231	PIK3R6	phosphoinositide-3-kinase regulatory subunit 6
chr2	9311198	9311876	679	16	0.262958	4.20567	0.0569131	0.901773	8	Intron (ENST00000315273.4/8853, intron 3 of 26)	104433	ENSG00000151693	ASAP2	ArfGAP with SH3 domain, ankyrin repeat and PH domain 2
chr3	45119094	45120119	1026	9	0.309145	4.20547	0.0569311	0.901773	10	Intron (ENST00000296129.6/64866, intron 1 of 8)	26259	ENSG00000163814	CDCP1	CUB domain containing protein 1
chr2	236897831	236898099	269	17	0.312274	4.20546	0.0569325	0.901773	10	Distal Intergenic	158068	ENSG00000124835	LOC93463	uncharacterized LOC93463
chr10	128476245	128476988	744	11	0.287087	4.20536	0.0569436	0.901773	9	Distal Intergenic	295109	ENSG00000280953	LINC01163	long intergenic non-protein coding RNA 1163
chrX	44078749	44080200	1452	12	0.326414	4.20516	0.0569561	0.901773	10	Distal Intergenic	-105354	ENSG00000124479	NDP	norrin cystine knot growth factor NDP
chrX	39860020	39860503	484	10	0.512074	4.20487	0.0569755	0.901773	16	Distal Intergenic	22459	ENSG00000263972	MIR1587	microRNA 1587
chr6	99621820	99622933	1114	7	0.319011	4.20483	0.0569755	0.901773	10	Distal Intergenic	15046	ENSG00000112238	PRDM13	PR/SET domain 13
chrX	44656378	44656862	485	13	-0.493732	-4.2046	0.0569894	0.901773	-16	Distal Intergenic	-113519	ENSG00000069509	FUNDC1	FUN14 domain containing 1
chr6	47761446	47761577	132	8	-0.295497	-4.20459	0.0569894	0.901773	-9	Distal Intergenic	-20405	ENSG00000124818	OPN5	opsin 5
chrX	96861852	96862958	1107	9	-0.26237	-4.20451	0.0569977	0.901773	-8	Intron (ENST00000355827.8/1730, intron 4 of 26)	177189	ENSG00000147202	DIAPH2	diaphanous related formin 2
chr12	74588870	74589514	645	9	0.29207	4.20446	0.0570019	0.901773	9	Distal Intergenic	51035	ENSG00000253719	ATXN7L3B	ataxin 7 like 3B
chr16	85687598	85688118	521	32	0.330273	4.20444	0.0570019	0.901773	11	Promoter (<=1kb)	0	ENSG00000131153	GINS2	GINS complex subunit 2
chr16	8574727	8575532	806	9	-0.299215	-4.20417	0.0570379	0.901773	-10	Intron (ENST00000623677.1/283953, intron 2 of 2)	14217	ENSG00000232258	TMEM114	transmembrane protein 114
chr2	72142906	72143862	957	67	0.204413	4.20408	0.0570476	0.901773	7	Promoter (<=1kb)	0	ENSG00000003137	CYP26B1	cytochrome P450 family 26 subfamily B member 1
chr13	27745368	27746061	694	10	0.405805	4.20399	0.0570532	0.901773	13	Distal Intergenic	-46422	ENSG00000169840	GSX1	GS homeobox 1
chr1	40317172	40317624	453	39	0.371774	4.20391	0.057056	0.901773	12	Promoter (<=1kb)	0	ENSG00000049089	COL9A2	collagen type IX alpha 2 chain
chr18	8442191	8443048	858	10	0.273345	4.20377	0.0570643	0.901773	9	Distal Intergenic	42490	ENSG00000173482	PTPRM	protein tyrosine phosphatase receptor type M
chr5	20369118	20369754	637	5	0.392435	4.20369	0.0570684	0.901773	12	Intron (ENST00000507958.5/1016, intron 1 of 14)	206119	ENSG00000145526	CDH18	cadherin 18
chr6	27210565	27211168	604	26	-0.269992	-4.20369	0.0570684	0.901773	-9	Distal Intergenic	-36533	ENSG00000112812	PRSS16	serine protease 16
chr12	22261380	22264682	3303	29	0.198057	4.20331	0.057099	0.901773	6	Intron (ENST00000545524.5/6489, intron 1 of 4)	22512	ENSG00000111728	ST8SIA1	ST8 alpha-N-acetyl-neuraminide alpha-2,8-sialyltransferase 1
chr10	6633015	6633318	304	8	0.374394	4.20323	0.0571031	0.901773	12	Distal Intergenic	14299		LINC02648	long intergenic non-protein coding RNA 2648
chr7	59794610	59795052	443	6	-0.280727	-4.20313	0.0571073	0.901773	-9	Distal Intergenic	2344433	ENSG00000182111	ZNF716	zinc finger protein 716
chr22	13410244	13410573	330	5	0.51551	4.20303	0.0571114	0.901773	16	Distal Intergenic	1582721		LOC102723769	uncharacterized LOC102723769
chr11	126443089	126443604	516	17	0.414087	4.20303	0.0571114	0.901773	13	Intron (ENST00000525144.7/84623, intron 10 of 16)	557166	ENSG00000149571	KIRREL3	kirre like nephrin family adhesion molecule 3
chrX	53141689	53142120	432	8	0.354786	4.20295	0.0571142	0.901773	11	Exon (ENST00000366185.2/102723508, exon 3 of 3)	47541		KANTR	KDM5C adjacent transcript
chr10	70694726	70695462	737	7	0.41716	4.20283	0.0571253	0.901773	13	Intron (ENST00000373207.2/140766, intron 2 of 21)	22220	ENSG00000138316	ADAMTS14	ADAM metallopeptidase with thrombospondin type 1 motif 14
chr21	8383522	8383793	272	7	0.508763	4.20281	0.0571309	0.901773	16	Promoter (2-3kb)	2879		LOC100507412	uncharacterized LOC100507412
chr7	18298902	18299743	842	7	0.336204	4.20277	0.057135	0.901773	11	Intron (ENST00000417496.6/9734, intron 2 of 12)	211953	ENSG00000048052	HDAC9	histone deacetylase 9
chr4	50766889	50767311	423	6	0.860202	4.20276	0.057135	0.901773	27	Distal Intergenic	-1075689	ENSG00000109184	DCUN1D4	defective in cullin neddylation 1 domain containing 4
chr7	38462988	38463096	109	8	0.337509	4.20265	0.0571447	0.901773	11	Exon (ENST00000356264.7/273, exon 10 of 21)	168277	ENSG00000078053	AMPH	amphiphysin
chrX	6629536	6630517	982	9	-0.274211	-4.20264	0.0571461	0.901773	-9	Distal Intergenic	-94418	ENSG00000169059	VCX3A	variable charge X-linked 3A
chr1	63330110	63330890	781	43	0.241824	4.20263	0.0571475	0.901773	8	Distal Intergenic	-3126	ENSG00000275836	MIR6068	microRNA 6068
chr11	113952042	113952284	243	10	0.370336	4.2025	0.0571572	0.901773	12	Distal Intergenic	20657	ENSG00000149305	HTR3B	5-hydroxytryptamine receptor 3B
chr12	131043446	131043766	321	17	0.360031	4.20234	0.0571738	0.901773	11	Intron (ENST00000261654.10/283383, intron 13 of 24)	89539	ENSG00000111452	ADGRD1	adhesion G protein-coupled receptor D1
chr1	181216360	181217229	870	8	0.411937	4.2023	0.057178	0.901773	13	Distal Intergenic	-19159	ENSG00000179452	LINC01699	long intergenic non-protein coding RNA 1699
chrX	39715992	39716330	339	8	0.305186	4.20214	0.0571933	0.901773	10	Distal Intergenic	54776	ENSG00000263730	MIR3937	microRNA 3937
chr7	134485116	134485817	702	8	0.246579	4.20181	0.0572155	0.901773	8	Distal Intergenic	-25832	ENSG00000085662	AKR1B1	aldo-keto reductase family 1 member B
chr6	122583903	122585850	1948	8	-0.33743	-4.20174	0.0572182	0.901773	-11	Exon (ENST00000608895.5/5570, exon 5 of 6)	111986	ENSG00000135549	PKIB	cAMP-dependent protein kinase inhibitor beta
chr2	116225729	116226677	949	5	0.511367	4.20162	0.0572265	0.901773	16	Distal Intergenic	411066	ENSG00000175497	DPP10	dipeptidyl peptidase like 10
chrX	17567248	17568117	870	11	0.394535	4.20124	0.0572626	0.901773	13	Intron (ENST00000380060.7/4810, intron 1 of 7)	191828	ENSG00000188158	NHS	NHS actin remodeling regulator
chr8	87704645	87706228	1584	11	0.343947	4.20121	0.0572682	0.901773	11	Exon (ENST00000518494.1/ENST00000518494.1, exon 3 of 5)	167787	ENSG00000176566	DCAF4L2	DDB1 and CUL4 associated factor 4 like 2
chr16	27288849	27289696	848	10	0.321399	4.20116	0.0572695	0.901773	10	Exon (ENST00000566854.5/400512, exon 4 of 5)	20644	ENSG00000245888	NSMCE1-DT	NSMCE1 divergent transcript
chr22	18634606	18635045	440	19	0.339303	4.20111	0.0572779	0.901773	11	Exon (ENST00000652395.1/ENST00000652395.1, exon 1 of 1)	-22687	ENSG00000275793	RIMBP3	RIMS binding protein 3
chr5	141057519	141058615	1097	6	0.35865	4.20104	0.0572848	0.901773	11	3' UTR	3918		LOC101926905	uncharacterized LOC101926905
chr3	46356690	46357503	814	11	0.333733	4.20091	0.0573028	0.901773	11	Promoter (<=1kb)	0	ENSG00000121807	CCR2	C-C motif chemokine receptor 2
chr20	46895649	46896015	367	17	0.31838	4.20078	0.0573125	0.901773	10	Promoter (1-2kb)	1025	ENSG00000064655	EYA2	EYA transcriptional coactivator and phosphatase 2
chr19	3607102	3607439	338	18	0.331255	4.20051	0.0573333	0.901773	11	Promoter (<=1kb)	0	ENSG00000226800	CACTIN-AS1	CACTIN antisense RNA 1
chr22	49383054	49383398	345	11	0.375735	4.2004	0.0573361	0.901773	12	Distal Intergenic	42039	ENSG00000188511	C22orf34	chromosome 22 open reading frame 34
chrX	3703740	3704686	947	23	0.22228	4.20034	0.0573361	0.901773	7	Intron (ENST00000262848.6/5613, intron 1 of 8)	8963	ENSG00000183943	PRKX	protein kinase X-linked
chr5	142685974	142686453	480	12	0.336149	4.20024	0.0573486	0.901773	11	Promoter (<=1kb)	0	ENSG00000113578	FGF1	fibroblast growth factor 1
chr7	13388783	13390433	1651	8	0.311827	4.19952	0.0574041	0.901773	10	Intron (ENST00000639998.1/ENST00000639998.1, intron 5 of 7)	516065	ENSG00000006468	ETV1	ETS variant transcription factor 1
chrX	129979790	129980168	379	30	0.385241	4.19933	0.0574235	0.901773	12	Promoter (<=1kb)	-995	ENSG00000085185	BCORL1	BCL6 corepressor like 1
chr6	151484436	151486759	2324	18	0.213284	4.19914	0.057436	0.901773	7	Distal Intergenic	-7258	ENSG00000120262	CCDC170	coiled-coil domain containing 170
chr6	152491734	152492676	943	9	0.349564	4.1989	0.0574512	0.901773	11	Intron (ENST00000341594.9/23345, intron 11 of 147)	144723	ENSG00000131018	SYNE1	spectrin repeat containing nuclear envelope protein 1
chr2	120715729	120716146	418	8	0.431215	4.19889	0.0574526	0.901773	14	Distal Intergenic	-19477	ENSG00000074047	GLI2	GLI family zinc finger 2
chr21	19853734	19854244	511	12	0.263845	4.19882	0.0574554	0.901773	8	Distal Intergenic	45511	ENSG00000233480	LINC01683	long intergenic non-protein coding RNA 1683
chrX	39658998	39659439	442	17	-0.307288	-4.19879	0.0574609	0.901773	-10	Promoter (1-2kb)	-1777	ENSG00000263730	MIR3937	microRNA 3937
chr12	128072613	128073092	480	7	-0.295423	-4.19858	0.0574762	0.901773	-9	Distal Intergenic	-43638	ENSG00000256659	LINC02368	long intergenic non-protein coding RNA 2368
chr17	6689549	6690210	662	10	0.342825	4.19845	0.0574873	0.901773	11	Exon (ENST00000634558.1/100652883, exon 3 of 4)	32515		ALOX15P1	arachidonate 15-lipoxygenase pseudogene 1
chr6	151054139	151054527	389	8	0.374885	4.19838	0.0574942	0.901773	12	Intron (ENST00000367321.7/25902, intron 26 of 27)	188590	ENSG00000120254	MTHFD1L	methylenetetrahydrofolate dehydrogenase (NADP+ dependent) 1 like
chr12	52531609	52532128	520	16	0.303697	4.19808	0.0575247	0.901773	10	Distal Intergenic	-11215	ENSG00000186081	KRT5	keratin 5
chr19	2354476	2355002	527	26	0.283823	4.19799	0.0575331	0.901773	9	3' UTR	25792	ENSG00000005206	SPPL2B	signal peptide peptidase like 2B
chrX	107705158	107705480	323	6	-0.320605	-4.19792	0.0575455	0.901773	-10	Distal Intergenic	10921	ENSG00000157514	TSC22D3	TSC22 domain family member 3
chr5	129637835	129639624	1790	11	0.294294	4.19783	0.0575622	0.901773	9	Intron (ENST00000274487.9/171019, intron 10 of 22)	177537	ENSG00000145808	ADAMTS19	ADAM metallopeptidase with thrombospondin type 1 motif 19
chrX	9477953	9478414	462	6	-0.574741	-4.19766	0.0575705	0.901773	-18	Intron (ENST00000407597.6/6907, intron 1 of 17)	14658	ENSG00000101849	TBL1X	transducin beta like 1 X-linked
chr9	126634454	126635943	1490	25	0.233343	4.19765	0.0575705	0.901773	7	Intron (ENST00000526117.5/4010, intron 2 of 7)	20011	ENSG00000136944	LMX1B	LIM homeobox transcription factor 1 beta
chr2	104939691	104940175	485	10	0.402496	4.19757	0.0575747	0.901773	13	Intron (ENST00000456519.2/102724691, intron 2 of 2)	98321	ENSG00000224509	MRPS9-AS2	MRPS9 antisense RNA 2
chr2	102930602	102931039	438	7	0.271224	4.19748	0.0575802	0.901773	9	Intron (ENST00000639249.1/130827, intron 4 of 4)	193697	ENSG00000170417	TMEM182	transmembrane protein 182
chr3	184399373	184399582	210	8	0.505923	4.19733	0.0575899	0.901773	16	Promoter (<=1kb)	-208	ENSG00000224153	LINC02054	long intergenic non-protein coding RNA 2054
chr15	22241726	22242401	676	8	0.343014	4.19732	0.0575899	0.901773	11	Distal Intergenic	-16397	ENSG00000221641	MIR1268A	microRNA 1268a
chr21	9998901	10001189	2289	9	0.239102	4.19724	0.0575927	0.901773	8	Intron (ENST00000625012.1/ENST00000625012.1, intron 3 of 10)	-182068		LINC01667	long intergenic non-protein coding RNA 1667
chr11	88913292	88914820	1529	8	0.381434	4.19693	0.0576163	0.901773	12	Intron (ENST00000455756.6/2915, intron 2 of 8)	148828	ENSG00000168959	GRM5	glutamate metabotropic receptor 5
chrX	12747042	12748161	1120	9	-0.362636	-4.19692	0.0576163	0.901773	-12	Distal Intergenic	-43194	ENSG00000101911	PRPS2	phosphoribosyl pyrophosphate synthetase 2
chr3	153677020	153678339	1320	11	0.243437	4.19683	0.057626	0.901773	8	Intron (ENST00000493214.2/105374165, intron 2 of 6)	84187		LINC02006	long intergenic non-protein coding RNA 2006
chr17	50002288	50002511	224	5	0.398229	4.19641	0.0576593	0.901773	13	Intron (ENST00000511867.1/ENST00000511867.1, intron 1 of 1)	-7064	ENSG00000064195	DLX3	distal-less homeobox 3
chr2	119590458	119590938	481	5	0.545768	4.19638	0.0576606	0.901773	17	Intron (ENST00000295220.10/200373, intron 7 of 24)	46026	ENSG00000163075	CFAP221	cilia and flagella associated protein 221
chr22	26911227	26911892	666	7	0.323049	4.19638	0.0576606	0.901773	10	Intron (ENST00000670559.1/110091768, intron 2 of 3)	7887		LINC01422	long intergenic non-protein coding RNA 1422
chr17	7056555	7057052	498	25	0.23277	4.1963	0.0576731	0.901773	7	Distal Intergenic	-12632	ENSG00000174326	SLC16A11	solute carrier family 16 member 11
chrX	139932395	139932938	544	66	-0.41644	-4.19599	0.0576981	0.901773	-13	Promoter (<=1kb)	132	ENSG00000101974	ATP11C	ATPase phospholipid transporting 11C
chr15	79252241	79252459	219	5	0.450394	4.19577	0.0577134	0.901773	14	Intron (ENST00000671603.1/729911, intron 2 of 3)	31364	ENSG00000259234	ANKRD34C-AS1	ANKRD34C antisense RNA 1
chrX	122406238	122406545	308	8	0.410185	4.19574	0.0577161	0.901773	13	Distal Intergenic	-777608	ENSG00000125675	GRIA3	glutamate ionotropic receptor AMPA type subunit 3
chr13	47854293	47854939	647	8	0.349537	4.19545	0.0577383	0.901773	11	Intron (ENST00000643584.1/8803, intron 13 of 13)	146352	ENSG00000136143	SUCLA2	succinate-CoA ligase ADP-forming beta subunit
chr6	28477110	28477517	408	5	0.378078	4.19509	0.0577563	0.901773	12	Exon (ENST00000666335.1/ENST00000666335.1, exon 2 of 2)	-33608	ENSG00000187987	ZSCAN23	zinc finger and SCAN domain containing 23
chr14	59822795	59823348	554	5	0.300592	4.19493	0.057773	0.901773	10	Intron (ENST00000267484.10/6252, intron 1 of 8)	47428	ENSG00000139970	RTN1	reticulon 1
chr2	103388979	103390423	1445	14	0.305178	4.19488	0.057773	0.901773	10	Intron (ENST00000669555.1/ENST00000669555.1, intron 2 of 2)	-404550	ENSG00000224095	LINC01935	long intergenic non-protein coding RNA 1935
chr6	3792285	3793088	804	10	0.314322	4.19445	0.0577993	0.901773	10	Distal Intergenic	-40259	ENSG00000168994	PXDC1	PX domain containing 1
chr2	191827705	191828562	858	13	-0.256354	-4.19432	0.0578077	0.901773	-8	Distal Intergenic	18526	ENSG00000168497	CAVIN2	caveolae associated protein 2
chrX	18605921	18606574	654	14	0.308014	4.194	0.0578368	0.901773	10	Intron (ENST00000379996.7/6792, intron 12 of 20)	180338	ENSG00000008086	CDKL5	cyclin dependent kinase like 5
chr4	115734362	115736199	1838	10	0.291887	4.19391	0.0578465	0.901773	9	Distal Intergenic	-562677	ENSG00000284253	MIR1973	microRNA 1973
chr3	187513896	187514238	343	10	0.315288	4.19387	0.0578479	0.901773	10	Distal Intergenic	65051		LINC02041	long intergenic non-protein coding RNA 2041
chr4	4899116	4900503	1388	14	0.35751	4.19383	0.0578507	0.901773	11	Distal Intergenic	36688	ENSG00000163132	MSX1	msh homeobox 1
chr10	30747686	30748045	360	10	0.360651	4.19371	0.0578576	0.901773	11	Distal Intergenic	24435	ENSG00000230720	LINC02644	long intergenic non-protein coding RNA 2644
chrX	43771802	43772870	1069	7	-0.321989	-4.19356	0.0578673	0.901773	-10	Intron (ENST00000378069.5/4129, intron 12 of 14)	109580	ENSG00000069535	MAOB	monoamine oxidase B
chr4	114481325	114483527	2203	37	0.189863	4.19328	0.0578812	0.901773	6	Distal Intergenic	-115243	ENSG00000174607	UGT8	UDP glycosyltransferase 8
chr9	134748577	134748807	231	5	0.338209	4.19321	0.0578867	0.901773	11	Intron (ENST00000371817.7/1289, intron 11 of 65)	106803	ENSG00000130635	COL5A1	collagen type V alpha 1 chain
chrX	48583239	48584992	1754	23	0.257658	4.19307	0.0578923	0.901773	8	Exon (ENST00000406301.1/ENST00000406301.1, exon 1 of 1)	-5050	ENSG00000101940	WDR13	WD repeat domain 13
chr15	25070144	25070501	358	8	-0.254128	-4.19285	0.0579103	0.901773	-8	Promoter (<=1kb)	0	ENSG00000207093	SNORD116-8	small nucleolar RNA, C/D box 116-8
chr6	139175532	139175971	440	5	0.5013	4.19265	0.0579228	0.901773	16	Intron (ENST00000367658.3/51696, intron 3 of 3)	69553	ENSG00000164440	TXLNB	taxilin beta
chr10	25100349	25101133	785	6	0.398488	4.19238	0.0579505	0.901773	13	Intron (ENST00000648191.1/101929025, intron 3 of 4)	147999	ENSG00000231422	LINC01516	long intergenic non-protein coding RNA 1516
chrX	79379857	79381746	1890	9	0.42298	4.19235	0.0579561	0.901773	13	Distal Intergenic	-12305	ENSG00000078596	ITM2A	integral membrane protein 2A
chr1	59815128	59815584	457	31	0.23052	4.1923	0.057963	0.901773	7	Promoter (<=1kb)	0	ENSG00000134709	HOOK1	hook microtubule tethering protein 1
chrX	132646655	132647016	362	5	0.269901	4.19229	0.057963	0.901773	9	Intron (ENST00000370836.6/90161, intron 3 of 3)	314379	ENSG00000171004	HS6ST2	heparan sulfate 6-O-sulfotransferase 2
chr16	6547042	6547435	394	5	0.437602	4.19215	0.057981	0.901773	14	Intron (ENST00000569895.3/54715, intron 5 of 6)	1307240	ENSG00000078328	RBFOX1	RNA binding fox-1 homolog 1
chrX	114949845	114950952	1108	9	-0.329924	-4.19214	0.0579838	0.901773	-11	Distal Intergenic	66664	ENSG00000123496	IL13RA2	interleukin 13 receptor subunit alpha 2
chr17	73720236	73720687	452	9	0.289997	4.19209	0.057988	0.901773	9	Distal Intergenic	-17167		LOC100134391	uncharacterized LOC100134391
chr1	228007780	228008225	446	23	0.201852	4.19178	0.0580226	0.901773	6	Promoter (<=1kb)	782	ENSG00000154342	WNT3A	Wnt family member 3A
chr18	12016825	12017346	522	7	0.291394	4.19152	0.0580518	0.901773	9	Intron (ENST00000588752.5/3613, intron 5 of 5)	35800	ENSG00000141401	IMPA2	inositol monophosphatase 2
chr1	46485342	46485871	530	46	0.32945	4.19123	0.0580795	0.901773	10	Distal Intergenic	-21125	ENSG00000197587	DMBX1	diencephalon/mesencephalon homeobox 1
chr8	93210886	93212010	1125	6	0.341886	4.19122	0.0580809	0.901773	11	Downstream (1-2kb)	-44036	ENSG00000279847	C8orf87	chromosome 8 open reading frame 87
chr20	59751114	59751590	477	18	0.310652	4.19114	0.0580864	0.901773	10	Intron (ENST00000359926.7/116154, intron 3 of 12)	173605	ENSG00000087495	PHACTR3	phosphatase and actin regulator 3
chrX	54886414	54889586	3173	17	0.278086	4.19114	0.0580878	0.901773	9	Distal Intergenic	-30876	ENSG00000067445	TRO	trophinin
chr11	17719046	17719601	556	30	0.220705	4.19069	0.0581211	0.901773	7	Promoter (<=1kb)	0	ENSG00000129152	MYOD1	myogenic differentiation 1
chr2	93952179	93953548	1370	10	0.23278	4.19063	0.0581294	0.901773	7	Distal Intergenic	249739		BMS1P14	BMS1 pseudogene 14
chr19	6329963	6330832	870	23	0.256914	4.19045	0.0581433	0.901773	8	Promoter (2-3kb)	2780	ENSG00000167769	ACER1	alkaline ceramidase 1
chr12	53957700	53958399	700	8	0.293029	4.19031	0.0581558	0.901773	9	Promoter (2-3kb)	2797	ENSG00000123407	HOXC12	homeobox C12
chr6	131382821	131382971	151	7	0.276684	4.19	0.0581794	0.901773	9	Distal Intergenic	-87861	ENSG00000118520	ARG1	arginase 1
chrX	119620723	119620917	195	10	-0.67932	-4.1899	0.0581891	0.901773	-22	Intron (ENST00000360156.11/23157, intron 10 of 10)	72453	ENSG00000125354	SEPTIN6	septin 6
chr14	60323619	60324576	958	15	0.257743	4.18982	0.0582002	0.901773	8	Promoter (<=1kb)	383	ENSG00000258556	LINC02322	long intergenic non-protein coding RNA 2322
chr2	28463897	28464517	621	7	0.304572	4.18978	0.0582057	0.901773	10	Intron (ENST00000416713.5/151056, intron 1 of 10)	6752	ENSG00000163803	PLB1	phospholipase B1
chr17	52991170	52991429	260	9	0.247971	4.18971	0.0582085	0.901773	8	Distal Intergenic	5650		C17orf112	chromosome 17 open reading frame 112
chr2	236751287	236751899	613	11	0.503917	4.18928	0.0582362	0.901773	16	Intron (ENST00000455068.1/ENST00000455068.1, intron 2 of 2)	181462	ENSG00000144476	ACKR3	atypical chemokine receptor 3
chr5	30591184	30591834	651	5	0.324491	4.18908	0.0582515	0.901773	10	Intron (ENST00000667165.1/ENST00000667165.1, intron 2 of 2)	-601852	ENSG00000113361	CDH6	cadherin 6
chr20	54811680	54812461	782	5	0.688764	4.18895	0.0582626	0.901773	22	Distal Intergenic	256747	ENSG00000101134	DOK5	docking protein 5
chr5	6847128	6847877	750	6	-0.403948	-4.18894	0.058264	0.901773	-13	Intron (ENST00000648809.1/ENST00000648809.1, intron 1 of 5)	-19207	ENSG00000283420	MIR4278	microRNA 4278
chr3	53465010	53465868	859	7	0.346789	4.18891	0.0582681	0.901773	11	Intron (ENST00000637424.1/776, intron 1 of 46)	136047	ENSG00000157388	CACNA1D	calcium voltage-gated channel subunit alpha1 D
chr16	67017807	67018163	357	5	0.383439	4.18868	0.0582834	0.901773	12	Distal Intergenic	-10821	ENSG00000067955	CBFB	core-binding factor subunit beta
chr1	24952666	24953092	427	7	0.291172	4.18866	0.0582834	0.901773	9	Intron (ENST00000399916.5/864, intron 1 of 5)	11918	ENSG00000020633	RUNX3	RUNX family transcription factor 3
chrX	34174219	34176165	1947	13	0.210646	4.18851	0.0582972	0.901773	7	Intron (ENST00000668394.1/ENST00000668394.1, intron 3 of 8)	-41908	ENSG00000185448	FAM47A	family with sequence similarity 47 member A
chr6	148916929	148918058	1130	20	0.262481	4.18836	0.0583111	0.901773	8	Intron (ENST00000367463.5/10090, intron 2 of 7)	169899	ENSG00000111962	UST	uronyl 2-sulfotransferase
chr5	37823704	37824743	1040	10	0.321777	4.18821	0.0583264	0.901773	10	5' UTR	12115		GDNF-AS1	GDNF antisense RNA 1
chrX	155075605	155076698	1094	14	-0.313675	-4.18821	0.0583278	0.901773	-10	Intron (ENST00000340647.8/79184, intron 3 of 10)	71239	ENSG00000214827	MTCP1	mature T cell proliferation 1
chr7	151373701	151373865	165	10	0.267393	4.1878	0.0583666	0.901773	9	Intron (ENST00000413040.6/51667, intron 11 of 14)	32002	ENSG00000013374	NUB1	negative regulator of ubiquitin like proteins 1
chr16	48062518	48063335	818	5	0.416513	4.18775	0.0583721	0.901773	13	Distal Intergenic	23305	ENSG00000140798	ABCC12	ATP binding cassette subfamily C member 12
chr6	20026332	20026989	658	8	0.47148	4.18735	0.0584207	0.901773	15	Distal Intergenic	185480	ENSG00000172197	MBOAT1	membrane bound O-acyltransferase domain containing 1
chr13	92475728	92477572	1845	12	-0.281077	-4.18732	0.0584221	0.901773	-9	Intron (ENST00000377067.9/2262, intron 7 of 7)	1077107	ENSG00000179399	GPC5	glypican 5
chr11	7974758	7975632	875	9	0.387456	4.18729	0.0584262	0.901773	12	Intron (ENST00000533626.5/8665, intron 1 of 9)	4507	ENSG00000175390	EIF3F	eukaryotic translation initiation factor 3 subunit F
chr3	34795056	34796033	978	8	0.33565	4.18727	0.0584262	0.901773	11	Distal Intergenic	-842912	ENSG00000172995	ARPP21	cAMP regulated phosphoprotein 21
chrX	39764812	39765367	556	11	0.386141	4.187	0.0584512	0.901773	12	Distal Intergenic	-72194	ENSG00000263972	MIR1587	microRNA 1587
chr20	16982826	16983354	529	10	0.326025	4.18697	0.0584512	0.901773	10	Exon (ENST00000390863.2/ENST00000390863.2, exon 1 of 1)	233466	ENSG00000125879	OTOR	otoraplin
chr9	130193699	130194542	844	19	0.306362	4.18655	0.0584831	0.901773	10	Promoter (<=1kb)	0	ENSG00000107130	NCS1	neuronal calcium sensor 1
chr15	20407798	20408982	1185	9	0.197575	4.18633	0.0585067	0.901773	6	Exon (ENST00000430598.5/283755, exon 26 of 26)	44898	ENSG00000180229	HERC2P3	hect domain and RLD 2 pseudogene 3
chr19	34618056	34619600	1545	13	0.396055	4.1862	0.058515	0.901773	13	Intron (ENST00000595326.1/284402, intron 2 of 3)	13376	ENSG00000205209	SCGB2B2	secretoglobin family 2B member 2
chr5	1279973	1280312	340	22	-0.331395	-4.18593	0.0585399	0.901773	-11	Promoter (2-3kb)	2698	ENSG00000164362	TERT	telomerase reverse transcriptase
chr1	3345360	3346036	677	16	0.279373	4.18588	0.0585427	0.901773	9	Intron (ENST00000511072.5/63976, intron 3 of 15)	276192	ENSG00000142611	PRDM16	PR/SET domain 16
chrX	36385195	36385985	791	5	-0.392532	-4.18554	0.0585663	0.901773	-12	3' UTR	465461	ENSG00000165164	CFAP47	cilia and flagella associated protein 47
chr19	53306644	53307145	502	10	0.327088	4.18553	0.0585663	0.901773	10	Intron (ENST00000596881.1/ENST00000596881.1, intron 1 of 3)	-15218	ENSG00000163098	BIRC8	baculoviral IAP repeat containing 8
chr11	113202968	113203712	745	18	0.286239	4.1855	0.0585691	0.901773	9	Intron (ENST00000621518.4/4684, intron 3 of 19)	241721	ENSG00000149294	NCAM1	neural cell adhesion molecule 1
chr2	27485768	27486310	543	7	0.308434	4.18518	0.0585968	0.901773	10	5' UTR	3433	ENSG00000138002	IFT172	intraflagellar transport 172
chrX	16708969	16709803	835	23	0.30785	4.18496	0.0586148	0.901773	10	Promoter (2-3kb)	2866	ENSG00000047230	CTPS2	CTP synthase 2
chr11	75429920	75430261	342	60	0.258648	4.18488	0.058619	0.901773	8	Promoter (<=1kb)	0	ENSG00000149243	KLHL35	kelch like family member 35
chr9	68830025	68830435	411	7	0.309356	4.18466	0.0586356	0.901773	10	Intron (ENST00000265382.8/8395, intron 4 of 15)	124785	ENSG00000107242	PIP5K1B	phosphatidylinositol-4-phosphate 5-kinase type 1 beta
chr1	18482387	18482875	489	47	0.244961	4.18465	0.0586356	0.901773	8	Promoter (1-2kb)	1405	ENSG00000179023	KLHDC7A	kelch domain containing 7A
chr4	8128122	8128561	440	13	0.336902	4.18462	0.058637	0.901773	11	Intron (ENST00000361737.9/84448, intron 1 of 16)	30250	ENSG00000163995	ABLIM2	actin binding LIM protein family member 2
chr3	96419026	96419884	859	5	-0.328877	-4.18448	0.0586426	0.901773	-10	Distal Intergenic	59062	ENSG00000278103	MIR8060	microRNA 8060
chr1	39495270	39495394	125	5	0.370067	4.18436	0.0586467	0.901773	12	Intron (ENST00000331593.6/353500, intron 1 of 6)	3634	ENSG00000183682	BMP8A	bone morphogenetic protein 8a
chrX	141145116	141145641	526	12	0.300743	4.1842	0.0586592	0.901773	10	Intron (ENST00000670989.1/ENST00000670989.1, intron 1 of 2)	-26980	ENSG00000207507	RNU6-9	RNA, U6 small nuclear 9
chr3	130407853	130408528	676	16	0.275408	4.18414	0.0586634	0.901773	9	Intron (ENST00000265379.10/256076, intron 17 of 42)	62337	ENSG00000172752	COL6A5	collagen type VI alpha 5 chain
chrX	30251445	30251496	52	6	0.294728	4.18413	0.0586648	0.901773	9	Exon (ENST00000378981.7/4112, exon 4 of 4)	7715	ENSG00000214107	MAGEB1	MAGE family member B1
chr12	15095142	15095384	243	7	0.380345	4.18406	0.0586703	0.901773	12	Distal Intergenic	42779	ENSG00000134533	RERG	RAS like estrogen regulated growth inhibitor
chr1	109471416	109471661	246	8	0.326581	4.18385	0.0586828	0.901773	10	Intron (ENST00000369872.4/284612, intron 2 of 5)	4870	ENSG00000143028	SYPL2	synaptophysin like 2
chr21	44941706	44942045	340	9	0.311339	4.18384	0.058687	0.901773	10	Promoter (1-2kb)	1694	ENSG00000160256	FAM207A	family with sequence similarity 207 member A
chr4	167056398	167056803	406	10	0.333859	4.18376	0.0586911	0.901773	11	Intron (ENST00000541354.5/50859, intron 3 of 9)	177623	ENSG00000196104	SPOCK3	SPARC (osteonectin), cwcv and kazal like domains proteoglycan 3
chr7	15478245	15479177	933	9	0.287058	4.18338	0.0587327	0.901773	9	Intron (ENST00000342526.8/392636, intron 3 of 12)	82838	ENSG00000187546	AGMO	alkylglycerol monooxygenase
chr16	89301672	89301964	293	13	0.279852	4.18316	0.0587521	0.901773	9	Intron (ENST00000378330.7/29123, intron 5 of 13)	188356	ENSG00000167522	ANKRD11	ankyrin repeat domain 11
chr5	143472273	143473006	734	9	0.322451	4.18291	0.0587688	0.901773	10	Distal Intergenic	-36761	ENSG00000113580	NR3C1	nuclear receptor subfamily 3 group C member 1
chr16	12939186	12940013	828	8	0.413782	4.18281	0.0587785	0.901773	13	Intron (ENST00000558583.3/729993, intron 2 of 4)	37588	ENSG00000237515	SHISA9	shisa family member 9
chr22	41598866	41599526	661	6	0.462321	4.18278	0.0587785	0.901773	15	3' UTR	21517	ENSG00000100418	DESI1	desumoylating isopeptidase 1
chr10	92688775	92689070	296	17	0.274576	4.18258	0.058784	0.901773	9	Promoter (<=1kb)	-885	ENSG00000152804	HHEX	hematopoietically expressed homeobox
chr3	125421748	125422345	598	7	0.323831	4.1824	0.0587951	0.901773	10	Distal Intergenic	38456	ENSG00000114520	SNX4	sorting nexin 4
chr3	50138730	50139114	385	10	0.657111	4.18204	0.0588215	0.901773	21	Intron (ENST00000437204.1/100129060, intron 1 of 3)	16971	ENSG00000235016	SEMA3F-AS1	SEMA3F antisense RNA 1
chr4	145350625	145353503	2879	15	0.278095	4.18204	0.0588215	0.901773	9	Distal Intergenic	-7066	ENSG00000272727	LINC02266	long intergenic non-protein coding RNA 2266
chr12	96394118	96394202	85	5	-0.399337	-4.18194	0.0588312	0.901773	-13	Intron (ENST00000261211.8/5128, intron 1 of 16)	6237	ENSG00000059758	CDK17	cyclin dependent kinase 17
chrX	49941443	49942974	1532	13	-0.277739	-4.18187	0.058834	0.901773	-9	Intron (ENST00000376091.8/1184, intron 3 of 14)	18847	ENSG00000171365	CLCN5	chloride voltage-gated channel 5
chr2	112907194	112908194	1001	13	0.294489	4.1817	0.0588465	0.901773	9	Distal Intergenic	-4777	ENSG00000125571	IL37	interleukin 37
chr7	131897264	131898375	1112	13	0.264429	4.18165	0.0588548	0.901773	8	Promoter (<=1kb)	0	ENSG00000224865	LOC101928782	uncharacterized LOC101928782
chr12	125843599	125844042	444	5	0.360005	4.18143	0.0588742	0.901773	11	Distal Intergenic	136406	ENSG00000249267	LINC00939	long intergenic non-protein coding RNA 939
chr20	24919369	24919773	405	11	0.377948	4.18137	0.0588784	0.901773	12	Distal Intergenic	-29496	ENSG00000077984	CST7	cystatin F
chr12	115737573	115738853	1281	8	0.321788	4.18134	0.0588811	0.901773	10	Distal Intergenic	224696	ENSG00000123066	MED13L	mediator complex subunit 13L
chr16	81502464	81502684	221	11	0.314942	4.18117	0.0588881	0.901773	10	Intron (ENST00000537098.7/80790, intron 1 of 20)	57294	ENSG00000153815	CMIP	c-Maf inducing protein
chrX	15646421	15646902	482	31	-0.37265	-4.18112	0.0588922	0.901773	-12	Exon (ENST00000334569.3/ENST00000334569.3, exon 1 of 2)	28706	ENSG00000130234	ACE2	angiotensin I converting enzyme 2
chr18	11630819	11631116	298	6	0.338789	4.18099	0.0588992	0.901773	11	Intron (ENST00000547442.5/ENST00000547442.5, intron 2 of 7)	21223	ENSG00000236396	SLC35G4	solute carrier family 35 member G4
chr3	87374208	87374624	417	5	0.375302	4.18084	0.0589144	0.901773	12	Distal Intergenic	-97624	ENSG00000064835	POU1F1	POU class 1 homeobox 1
chr9	4034232	4034677	446	5	0.313026	4.18075	0.0589186	0.901773	10	Exon (ENST00000469833.1/169792, exon 2 of 3)	117506	ENSG00000107249	GLIS3	GLIS family zinc finger 3
chr12	2301908	2302296	389	7	0.370835	4.18073	0.0589213	0.901773	12	Intron (ENST00000327702.12/775, intron 3 of 47)	248921	ENSG00000151067	CACNA1C	calcium voltage-gated channel subunit alpha1 C
chr14	22531191	22531967	777	6	0.317772	4.18054	0.0589394	0.901773	10	Exon (ENST00000390525.1/ENST00000390525.1, exon 1 of 1)	25095	ENSG00000259054	LINC02332	long intergenic non-protein coding RNA 2332
chr16	51787069	51787531	463	6	0.348578	4.18053	0.0589408	0.901773	11	Exon (ENST00000667113.1/101927364, exon 4 of 4)	31744		LINC01571	long intergenic non-protein coding RNA 1571
chr1	205493512	205493906	395	6	0.409325	4.18027	0.0589602	0.901773	13	Distal Intergenic	-10689	ENSG00000117266	CDK18	cyclin dependent kinase 18
chr4	47228665	47229655	991	7	0.27888	4.18018	0.058963	0.901773	9	Intron (ENST00000295454.8/2560, intron 4 of 8)	197098	ENSG00000163288	GABRB1	gamma-aminobutyric acid type A receptor beta1 subunit
chrX	63386782	63388878	2097	15	0.299475	4.18008	0.0589671	0.901773	10	Intron (ENST00000667050.1/92249, intron 3 of 5)	172064	ENSG00000235437	LINC01278	long intergenic non-protein coding RNA 1278
chr8	51748837	51749279	443	5	0.276597	4.17978	0.0589851	0.901773	9	Intron (ENST00000356297.5/137902, intron 1 of 22)	60166	ENSG00000147485	PXDNL	peroxidasin like
chr6	33771629	33772049	421	35	0.270486	4.17969	0.0589935	0.901773	9	3' UTR	5095	ENSG00000161904	LEMD2	LEM domain containing 2
chr6	63514053	63515510	1458	15	0.28003	4.17961	0.0590018	0.901773	9	Distal Intergenic	-6236	ENSG00000112245	PTP4A1	protein tyrosine phosphatase 4A1
chr10	25110289	25111054	766	8	0.367571	4.17956	0.0590059	0.901773	12	Intron (ENST00000648191.1/101929025, intron 3 of 4)	157939	ENSG00000231422	LINC01516	long intergenic non-protein coding RNA 1516
chr16	56634631	56634934	304	14	0.339111	4.17927	0.0590281	0.901773	11	Promoter (<=1kb)	-805	ENSG00000255986	MT1JP	metallothionein 1J, pseudogene
chr9	41850190	41850263	74	5	0.324257	4.17919	0.0590392	0.901773	10	Distal Intergenic	49681	ENSG00000154529	CNTNAP3B	contactin associated protein like 3B
chr2	110221006	110222173	1168	11	0.321772	4.17904	0.0590448	0.901773	10	Intron (ENST00000414416.2/205251, intron 2 of 8)	23247	ENSG00000175701	MTLN	mitoregulin
chr3	95861574	95861913	340	7	-0.385526	-4.17901	0.0590489	0.901773	-12	Distal Intergenic	-178381	ENSG00000244681	MTHFD2P1	methylenetetrahydrofolate dehydrogenase (NADP+ dependent) 2, methenyltetrahydrofolate cyclohydrolase pseudogene 1
chr11	32746571	32747974	1404	22	0.238251	4.1789	0.0590559	0.901773	8	Intron (ENST00000335185.9/493860, intron 2 of 17)	46667	ENSG00000186714	CCDC73	coiled-coil domain containing 73
chr11	65506603	65508329	1727	35	0.303739	4.17889	0.0590559	0.901773	10	Promoter (<=1kb)	486	ENSG00000274072	MASCRNA	MALAT1-associated small cytoplasmic RNA
chr11	88984394	88987098	2705	12	0.323906	4.17864	0.0590739	0.901773	10	3' UTR	76550	ENSG00000168959	GRM5	glutamate metabotropic receptor 5
chr16	66111002	66112018	1017	8	0.377106	4.17848	0.0590836	0.901773	12	Distal Intergenic	-254604	ENSG00000179776	CDH5	cadherin 5
chr13	74131114	74131965	852	6	0.476621	4.1783	0.0591003	0.901773	15	Distal Intergenic	-99492	ENSG00000235532	LINC00402	long intergenic non-protein coding RNA 402
chr2	36646489	36648416	1928	13	0.261953	4.17824	0.0591086	0.901773	8	Promoter (<=1kb)	-402	ENSG00000171055	FEZ2	fasciculation and elongation protein zeta 2
chr16	24096397	24097257	861	9	-0.326554	-4.17816	0.05911	0.901773	-10	Intron (ENST00000321728.12/5579, intron 7 of 16)	260414	ENSG00000166501	PRKCB	protein kinase C beta
chr2	102512229	102512885	657	6	0.351509	4.17814	0.0591114	0.901773	11	Exon (ENST00000295269.5/389015, exon 7 of 12)	39003	ENSG00000180251	SLC9A4	solute carrier family 9 member A4
chr4	166824544	166825226	683	5	-0.356676	-4.17774	0.0591488	0.901773	-11	Intron (ENST00000541354.5/50859, intron 5 of 9)	409200	ENSG00000196104	SPOCK3	SPARC (osteonectin), cwcv and kazal like domains proteoglycan 3
chr1	157992335	157992948	614	6	0.330439	4.17758	0.0591571	0.901773	11	Promoter (<=1kb)	-325	ENSG00000183853	KIRREL1	kirre like nephrin family adhesion molecule 1
chr5	88660098	88660571	474	14	0.509065	4.17743	0.0591654	0.901773	16	Intron (ENST00000506978.5/645323, intron 3 of 6)	24237	ENSG00000245526	LINC00461	long intergenic non-protein coding RNA 461
chr6	71627570	71630223	2654	10	0.444132	4.17723	0.059189	0.901773	14	Distal Intergenic	174553		LINC01626	long intergenic non-protein coding RNA 1626
chrX	25244009	25245707	1699	9	0.404328	4.17723	0.059189	0.901773	13	Distal Intergenic	-228044	ENSG00000004848	ARX	aristaless related homeobox
chr9	136494303	136494740	438	15	0.349322	4.17723	0.059189	0.901773	11	3' UTR	51308	ENSG00000148400	NOTCH1	notch receptor 1
chr4	7911285	7911923	639	11	0.310997	4.17688	0.0592306	0.901773	10	Intron (ENST00000358461.6/60312, intron 1 of 16)	28003	ENSG00000196526	AFAP1	actin filament associated protein 1
chr10	56905841	56908503	2663	19	0.24267	4.17687	0.0592306	0.901773	8	Distal Intergenic	396056	ENSG00000264747	MIR3924	microRNA 3924
chr3	122734676	122735515	840	7	0.295744	4.17685	0.0592348	0.901773	9	Distal Intergenic	6261	ENSG00000169087	HSPBAP1	HSPB1 associated protein 1
chr6	139734362	139735594	1233	9	-0.317337	-4.17658	0.0592653	0.901773	-10	Intron (ENST00000644936.1/100132735, intron 1 of 2)	56723	ENSG00000231426	FILNC1	FOXO induced long non-coding RNA 1
chr8	11808976	11809373	398	11	0.363626	4.17651	0.0592695	0.901773	12	Promoter (<=1kb)	0	ENSG00000079459	FDFT1	farnesyl-diphosphate farnesyltransferase 1
chr2	203951687	203951982	296	6	0.349863	4.17644	0.059275	0.901773	11	Intron (ENST00000316386.10/29851, intron 1 of 4)	14939	ENSG00000163600	ICOS	inducible T cell costimulator
chr19	18791498	18792072	575	13	0.312422	4.17643	0.0592778	0.901773	10	Promoter (<=1kb)	-193	ENSG00000105664	COMP	cartilage oligomeric matrix protein
chr10	38456237	38457061	825	9	0.480876	4.17643	0.0592778	0.901773	15	Intron (ENST00000428915.6/ENST00000428915.6, intron 1 of 2)	53048		LINC00999	long intergenic non-protein coding RNA 999
chr8	120055708	120057167	1460	14	0.309714	4.17629	0.0592903	0.901773	10	Promoter (2-3kb)	-2613	ENSG00000187955	COL14A1	collagen type XIV alpha 1 chain
chr2	100939344	100940168	825	10	0.390088	4.17624	0.0592972	0.901773	12	Intron (ENST00000335681.10/4862, intron 5 of 20)	119205	ENSG00000170485	NPAS2	neuronal PAS domain protein 2
chrX	6778067	6778689	623	13	0.232357	4.17622	0.0592986	0.901773	7	Intron (ENST00000655425.1/8226, intron 3 of 3)	298734	ENSG00000130021	PUDP	pseudouridine 5'-phosphatase
chr1	91776147	91776832	686	5	0.369848	4.17592	0.0593277	0.901773	12	Intron (ENST00000533089.5/7049, intron 4 of 19)	85214	ENSG00000069702	TGFBR3	transforming growth factor beta receptor 3
chr15	59871968	59872753	786	9	0.33376	4.1759	0.0593277	0.901773	11	Exon (ENST00000558620.2/ENST00000558620.2, exon 1 of 1)	-131481	ENSG00000171956	FOXB1	forkhead box B1
chr2	218322572	218322740	169	9	0.319349	4.17588	0.0593291	0.901773	10	Intron (ENST00000273077.9/25953, intron 2 of 9)	52053	ENSG00000127838	PNKD	PNKD metallo-beta-lactamase domain containing
chr17	79791234	79791886	653	51	0.305424	4.17571	0.0593499	0.901773	10	Downstream (<1kb)	5191	ENSG00000141570	CBX8	chromobox 8
chr17	74605449	74605722	274	6	-0.29835	-4.17554	0.0593624	0.901773	-9	Promoter (<=1kb)	468		LOC101928343	uncharacterized LOC101928343
chr5	65150436	65150890	455	7	0.387342	4.17528	0.0593887	0.901773	12	3' UTR	331030	ENSG00000049192	ADAMTS6	ADAM metallopeptidase with thrombospondin type 1 motif 6
chr13	102096522	102097589	1068	5	0.302844	4.17518	0.0593971	0.901773	10	Intron (ENST00000376131.8/2259, intron 1 of 4)	304185	ENSG00000102466	FGF14	fibroblast growth factor 14
chr3	121017740	121018035	296	5	0.447988	4.17514	0.0593998	0.901773	14	Intron (ENST00000273666.10/9515, intron 3 of 27)	109668	ENSG00000145087	STXBP5L	syntaxin binding protein 5 like
chr1	201608675	201608981	307	8	0.247558	4.17503	0.0594082	0.901773	8	Distal Intergenic	-13946	ENSG00000134369	NAV1	neuron navigator 1
chr12	59119541	59120799	1259	11	0.291195	4.17503	0.0594082	0.901773	9	Distal Intergenic	-199019	ENSG00000139263	LRIG3	leucine rich repeats and immunoglobulin like domains 3
chr5	86569573	86570073	501	36	0.20305	4.1749	0.0594165	0.901773	6	Distal Intergenic	-47855	ENSG00000127184	COX7C	cytochrome c oxidase subunit 7C
chrX	8813190	8815129	1940	8	0.275583	4.17488	0.0594165	0.901773	9	Distal Intergenic	-11807	ENSG00000183304	FAM9A	family with sequence similarity 9 member A
chr7	43221919	43222654	736	7	0.25067	4.17478	0.0594206	0.901773	8	Intron (ENST00000490954.2/23072, intron 1 of 1)	109290	ENSG00000002746	HECW1	HECT, C2 and WW domain containing E3 ubiquitin protein ligase 1
chr16	88881710	88882209	500	23	0.331841	4.17463	0.0594331	0.901773	11	Intron (ENST00000562405.1/ENST00000562405.1, intron 1 of 1)	58989	ENSG00000129993	CBFA2T3	CBFA2/RUNX1 partner transcriptional co-repressor 3
chr10	28140139	28140489	351	13	0.259394	4.17452	0.0594428	0.901773	8	Intron (ENST00000337532.9/143098, intron 6 of 17)	139653	ENSG00000150054	MPP7	membrane palmitoylated protein 7
chr7	104839392	104839731	340	6	0.302414	4.17433	0.0594609	0.901773	10	Intron (ENST00000401970.2/375612, intron 2 of 3)	510692	ENSG00000187416	LHFPL3	LHFPL tetraspan subfamily member 3
chr22	47823700	47825028	1329	11	0.339401	4.17428	0.0594636	0.901773	11	Exon (ENST00000650972.1/284930, exon 7 of 7)	192294	ENSG00000224271	LOC284930	uncharacterized LOC284930
chr9	133268577	133270244	1668	21	0.271384	4.17419	0.0594706	0.901773	9	Intron (ENST00000453660.4/28, intron 1 of 6)	4975	ENSG00000175164	ABO	ABO, alpha 1-3-N-acetylgalactosaminyltransferase and alpha 1-3-galactosyltransferase
chr14	82061029	82061838	810	14	0.279219	4.174	0.0594803	0.901773	9	Distal Intergenic	-317280		LINC02311	long intergenic non-protein coding RNA 2311
chr16	3255872	3256392	521	11	0.273221	4.17399	0.0594803	0.901773	9	Promoter (<=1kb)	235	ENSG00000103313	MEFV	MEFV innate immuity regulator, pyrin
chr12	60827693	60827908	216	7	0.267241	4.17367	0.0595149	0.901773	9	Distal Intergenic	999325	ENSG00000198673	TAFA2	TAFA chemokine like family member 2
chr19	15326390	15327009	620	7	0.376397	4.17356	0.0595163	0.901773	12	Intron (ENST00000360016.9/23476, intron 1 of 11)	5536	ENSG00000141867	BRD4	bromodomain containing 4
chr1	244231600	244232063	464	22	0.210014	4.17348	0.059526	0.901773	7	Distal Intergenic	-120572	ENSG00000173728	C1orf100	chromosome 1 open reading frame 100
chr10	85041660	85042638	979	6	0.358516	4.17347	0.059526	0.901773	11	Distal Intergenic	155320	ENSG00000237267	LINC01519	long intergenic non-protein coding RNA 1519
chr7	27257868	27258550	683	6	0.355054	4.17326	0.0595455	0.901773	11	Distal Intergenic	-10639	ENSG00000253405	EVX1-AS	EVX1 antisense RNA
chrX	63503918	63504704	787	8	0.350975	4.17318	0.0595566	0.901773	11	Intron (ENST00000667050.1/92249, intron 2 of 5)	56238	ENSG00000235437	LINC01278	long intergenic non-protein coding RNA 1278
chr6	6734062	6734479	418	11	0.359292	4.17316	0.0595579	0.901773	11	Intron (ENST00000656346.1/ENST00000656346.1, intron 1 of 3)	-111291	ENSG00000216863	LY86-AS1	LY86 antisense RNA 1
chr21	29193640	29194038	399	14	0.295329	4.17311	0.0595593	0.901773	9	Promoter (<=1kb)	0	ENSG00000215533	LINC00189	long intergenic non-protein coding RNA 189
chr3	52317664	52318120	457	37	0.231963	4.17309	0.0595607	0.901773	7	Promoter (<=1kb)	0	ENSG00000114841	DNAH1	dynein axonemal heavy chain 1
chr13	93494590	93495141	552	9	0.311637	4.17286	0.0595801	0.901773	10	Intron (ENST00000377047.9/10082, intron 1 of 8)	267783	ENSG00000183098	GPC6	glypican 6
chr10	34893826	34894321	496	7	0.315656	4.17284	0.0595815	0.901773	10	Distal Intergenic	78059	ENSG00000226386	PARD3-AS1	PARD3 antisense RNA 1
chr9	79579751	79580214	464	8	0.302051	4.17258	0.0596009	0.901773	10	Exon (ENST00000376524.6/7091, exon 5 of 5)	7978	ENSG00000106829	TLE4	TLE family member 4, transcriptional corepressor
chrX	150318198	150318552	355	5	-0.43195	-4.17257	0.0596051	0.901773	-14	Distal Intergenic	-42870	ENSG00000013619	MAMLD1	mastermind like domain containing 1
chr11	82750439	82751285	847	12	0.308033	4.17253	0.0596065	0.901773	10	Distal Intergenic	-16575	ENSG00000182103	FAM181B	family with sequence similarity 181 member B
chrX	23781059	23781435	377	12	-0.289884	-4.17237	0.0596231	0.901773	-9	Promoter (1-2kb)	-1738	ENSG00000130066	SAT1	spermidine/spermine N1-acetyltransferase 1
chr19	2576010	2576445	436	21	-0.285201	-4.17236	0.0596259	0.901773	-9	Intron (ENST00000382159.8/2788, intron 2 of 4)	126249	ENSG00000176533	GNG7	G protein subunit gamma 7
chr10	123145065	123145836	772	30	0.296472	4.17228	0.0596384	0.901773	9	Promoter (2-3kb)	-2286	ENSG00000188816	HMX2	H6 family homeobox 2
chr20	4587811	4588071	261	9	0.266555	4.17228	0.0596398	0.901773	8	Distal Intergenic	-98279	ENSG00000171867	PRNP	prion protein
chr5	77180391	77181036	646	51	0.228733	4.17225	0.0596398	0.901773	7	Intron (ENST00000646262.1/8622, intron 3 of 23)	93659	ENSG00000113231	PDE8B	phosphodiesterase 8B
chr1	22716851	22717405	555	11	0.351159	4.17219	0.0596425	0.901773	11	Intron (ENST00000544305.5/2048, intron 1 of 6)	6012	ENSG00000133216	EPHB2	EPH receptor B2
chr8	37480491	37480790	300	6	0.45289	4.1721	0.0596495	0.901773	14	Exon (ENST00000517897.1/ENST00000517897.1, exon 2 of 2)	13123	ENSG00000253414	LINC01605	long intergenic non-protein coding RNA 1605
chr3	86956512	86957067	556	23	0.23305	4.17209	0.0596495	0.901773	7	Intron (ENST00000637106.1/389136, intron 1 of 5)	11564	ENSG00000206538	VGLL3	vestigial like family member 3
chr14	38836949	38837904	956	18	0.391241	4.17191	0.059662	0.901773	12	Promoter (<=1kb)	0	ENSG00000259070	LINC00639	long intergenic non-protein coding RNA 639
chr6	27684258	27684790	533	19	0.26668	4.17171	0.0596758	0.901773	8	Distal Intergenic	-9245	ENSG00000281706	LINC01012	long intergenic non-protein coding RNA 1012
chrX	131572930	131578110	5181	21	0.226143	4.17156	0.0596855	0.901773	7	Promoter (<=1kb)	789	ENSG00000147255	IGSF1	immunoglobulin superfamily member 1
chr22	49128802	49129529	728	12	-0.328608	-4.17148	0.0596883	0.901773	-10	Distal Intergenic	236089	ENSG00000205632	LINC01310	long intergenic non-protein coding RNA 1310
chr2	102150013	102150789	777	12	0.281711	4.1714	0.0597008	0.901773	9	Intron (ENST00000452403.5/3554, intron 2 of 4)	85469	ENSG00000115594	IL1R1	interleukin 1 receptor type 1
chr5	115962110	115962913	804	53	0.275149	4.17137	0.0597008	0.901773	9	Promoter (<=1kb)	0	ENSG00000172901	LVRN	laeverin
chr5	19901979	19902238	260	6	-0.46146	-4.17117	0.0597174	0.901773	-15	Intron (ENST00000382275.6/1016, intron 2 of 12)	85962	ENSG00000145526	CDH18	cadherin 18
chr2	221320461	221320524	64	5	-0.50351	-4.17112	0.0597216	0.901773	-16	Distal Intergenic	105016	ENSG00000116106	EPHA4	EPH receptor A4
chr5	34499639	34499997	359	5	0.439249	4.17092	0.0597452	0.901773	14	Distal Intergenic	-156331	ENSG00000039560	RAI14	retinoic acid induced 14
chr5	155600526	155602005	1480	6	-0.286656	-4.17079	0.0597577	0.901773	-9	Distal Intergenic	-268339	ENSG00000170624	SGCD	sarcoglycan delta
chr3	190572886	190573257	372	20	0.538479	4.17067	0.0597632	0.901773	17	Intron (ENST00000072516.7/3556, intron 2 of 10)	58835	ENSG00000196083	IL1RAP	interleukin 1 receptor accessory protein
chrX	79247083	79251673	4591	23	0.221112	4.17059	0.0597687	0.901773	7	Distal Intergenic	76111	ENSG00000147138	GPR174	G protein-coupled receptor 174
chr13	27332172	27333270	1099	11	0.439631	4.17031	0.0597965	0.901773	14	Distal Intergenic	60586	ENSG00000122035	RASL11A	RAS like family 11 member A
chr1	3233410	3234500	1091	35	0.201635	4.17024	0.0598034	0.901773	6	Intron (ENST00000511072.5/63976, intron 2 of 15)	164242	ENSG00000142611	PRDM16	PR/SET domain 16
chr5	88407566	88409128	1563	11	0.385758	4.17015	0.0598076	0.901773	12	Promoter (<=1kb)	0	ENSG00000247828	TMEM161B-AS1	TMEM161B antisense RNA 1
chrX	13857905	13858790	886	9	-0.340995	-4.16996	0.0598228	0.901773	-11	Intron (ENST00000454189.6/2824, intron 1 of 6)	79848	ENSG00000046653	GPM6B	glycoprotein M6B
chr21	14380611	14382027	1417	10	0.344578	4.16995	0.0598228	0.901773	11	Promoter (1-2kb)	1119	ENSG00000155304	HSPA13	heat shock protein family A (Hsp70) member 13
chr9	41249272	41249720	449	10	0.386115	4.16948	0.0598506	0.901773	12	Distal Intergenic	15517	ENSG00000276029	MIR4477A	microRNA 4477a
chrX	15354266	15355201	936	9	-0.32105	-4.16939	0.0598631	0.901773	-10	Exon (ENST00000297904.4/2277, exon 4 of 7)	29212	ENSG00000165197	VEGFD	vascular endothelial growth factor D
chr13	28524270	28526528	2259	20	0.221625	4.16928	0.0598714	0.901773	7	Distal Intergenic	-29125	ENSG00000102755	FLT1	fms related tyrosine kinase 1
chr4	25572748	25573095	348	14	-0.290872	-4.1691	0.059888	0.901773	-9	Intron (ENST00000671933.1/ENST00000671933.1, intron 3 of 4)	-74916	ENSG00000157765	SLC34A2	solute carrier family 34 member 2
chr9	98404060	98404629	570	12	0.322665	4.16866	0.0599185	0.901773	10	Intron (ENST00000259455.4/9568, intron 8 of 18)	304306	ENSG00000136928	GABBR2	gamma-aminobutyric acid type B receptor subunit 2
chr5	38742103	38742621	519	13	0.318062	4.16863	0.0599199	0.901773	10	Intron (ENST00000662290.1/101929768, intron 2 of 4)	103172	ENSG00000249740	LINC01265	long intergenic non-protein coding RNA 1265
chr7	1251093	1251786	694	19	0.272248	4.1685	0.0599296	0.901773	9	Distal Intergenic	18221	ENSG00000164853	UNCX	UNC homeobox
chrX	19917675	19918603	929	8	0.324329	4.16848	0.0599296	0.901773	10	Exon (ENST00000466702.1/256643, exon 2 of 3)	51695	ENSG00000173681	BCLAF3	BCLAF1 and THRAP3 family member 3
chr14	27000366	27001001	636	10	-0.431851	-4.16841	0.0599324	0.901773	-14	Intron (ENST00000656336.1/102725045, intron 2 of 5)	400611	ENSG00000257842	LINC02588	long intergenic non-protein coding RNA 2588
chr14	68873028	68873777	750	8	0.394622	4.16811	0.059956	0.901773	13	Downstream (<1kb)	5245	ENSG00000072110	ACTN1	actinin alpha 1
chrX	123529136	123529480	345	6	0.43451	4.16809	0.0599588	0.901773	14	Distal Intergenic	46413	ENSG00000125675	GRIA3	glutamate ionotropic receptor AMPA type subunit 3
chr22	46431170	46431776	607	24	0.301511	4.168	0.0599657	0.901773	10	Intron (ENST00000262738.7/9620, intron 5 of 34)	105394	ENSG00000075275	CELSR1	cadherin EGF LAG seven-pass G-type receptor 1
chr7	159216112	159216763	652	8	-0.250649	-4.16786	0.0599837	0.901773	-8	Distal Intergenic	-71245	ENSG00000106018	VIPR2	vasoactive intestinal peptide receptor 2
chr19	6595750	6596230	481	13	0.235357	4.16777	0.0599851	0.901773	7	Intron (ENST00000597430.2/970, intron 1 of 3)	7873	ENSG00000125726	CD70	CD70 molecule
chr17	2849019	2849407	389	15	0.324061	4.1676	0.0600045	0.901773	10	Intron (ENST00000637138.1/23108, intron 3 of 25)	93314	ENSG00000132359	RAP1GAP2	RAP1 GTPase activating protein 2
chr7	54788567	54788926	360	12	0.313974	4.16755	0.0600115	0.901773	10	Intron (ENST00000655633.1/100996654, intron 2 of 2)	29219		LOC100996654	uncharacterized LOC100996654
chr19	37880246	37880449	204	5	0.374143	4.16692	0.0600725	0.901773	12	Distal Intergenic	-25031	ENSG00000225868	LOC100631378	uncharacterized 100631378
chrX	46862576	46862638	63	5	0.302752	4.16678	0.0600822	0.901773	10	Intron (ENST00000218340.4/6102, intron 3 of 4)	25533	ENSG00000102218	RP2	RP2 activator of ARL3 GTPase
chr20	57092470	57092853	384	10	0.293378	4.16672	0.0600947	0.901773	9	Distal Intergenic	80736	ENSG00000101144	BMP7	bone morphogenetic protein 7
chr19	1538521	1539160	640	20	0.313544	4.16669	0.0600988	0.901773	10	Distal Intergenic	10184	ENSG00000185988	PLK5	polo like kinase 5
chrX	17584997	17585976	980	8	-0.32571	-4.16664	0.0601016	0.901773	-10	Exon (ENST00000433228.1/101928389, exon 2 of 2)	209577	ENSG00000188158	NHS	NHS actin remodeling regulator
chr19	40512071	40512813	743	34	-0.364307	-4.16642	0.060128	0.901773	-12	Promoter (<=1kb)	0	ENSG00000160460	SPTBN4	spectrin beta, non-erythrocytic 4
chr11	72702951	72703753	803	11	0.357165	4.16626	0.0601377	0.901773	11	Promoter (<=1kb)	0	ENSG00000186635	ARAP1	ArfGAP with RhoGAP domain, ankyrin repeat and PH domain 1
chr7	153022143	153022668	526	7	0.437623	4.16614	0.0601515	0.901773	14	Distal Intergenic	211401	ENSG00000133627	ACTR3B	actin related protein 3B
chr5	136223276	136223571	296	12	0.304333	4.16599	0.0601682	0.901773	10	Intron (ENST00000513104.5/57113, intron 10 of 11)	141966	ENSG00000069018	TRPC7	transient receptor potential cation channel subfamily C member 7
chr2	236685028	236687830	2803	34	0.187942	4.16595	0.060171	0.901773	6	Distal Intergenic	115203	ENSG00000144476	ACKR3	atypical chemokine receptor 3
chr6	105986859	105987948	1090	5	0.51491	4.16555	0.0602001	0.901773	16	Distal Intergenic	-5515	ENSG00000057657	PRDM1	PR/SET domain 1
chrX	113034104	113035224	1121	6	-0.293032	-4.16549	0.0602056	0.901773	-9	Intron (ENST00000651919.1/101928437, intron 2 of 5)	153541		LOC101928437	uncharacterized LOC101928437
chrX	84934499	84934960	462	21	0.47152	4.16542	0.0602112	0.901773	15	Promoter (<=1kb)	0	ENSG00000229547	UBE2DNL	ubiquitin conjugating enzyme E2 D N-terminal like (pseudogene)
chr17	53822320	53822877	558	15	0.211346	4.16541	0.0602112	0.901773	7	Promoter (<=1kb)	-50	ENSG00000141200	KIF2B	kinesin family member 2B
chr4	189057623	189058057	435	6	0.312018	4.16539	0.0602126	0.901773	10	Distal Intergenic	280966	ENSG00000251619	LINC02508	long intergenic non-protein coding RNA 2508
chr3	3962961	3963359	399	17	-0.442438	-4.16495	0.0602403	0.901773	-14	Intron (ENST00000661097.1/ENST00000661097.1, intron 1 of 6)	503902	ENSG00000144455	SUMF1	sulfatase modifying factor 1
chr9	135658752	135658972	221	13	0.442586	4.16492	0.0602403	0.901773	14	Distal Intergenic	-4350	ENSG00000148386	LCN9	lipocalin 9
chr19	49425332	49425601	270	9	0.32554	4.1649	0.0602403	0.901773	10	Promoter (1-2kb)	1583	ENSG00000261949	GFY	golgi associated olfactory signaling regulator
chr11	76211950	76212421	472	11	0.276332	4.1649	0.0602403	0.901773	9	Intron (ENST00000531538.1/ENST00000531538.1, intron 2 of 2)	-5448	ENSG00000085741	WNT11	Wnt family member 11
chr2	234796175	234796414	240	7	0.416514	4.16475	0.0602556	0.901773	13	Distal Intergenic	113507	ENSG00000280744	LINC01173	long intergenic non-protein coding RNA 1173
chr15	62897058	62897640	583	21	0.264654	4.16461	0.060268	0.901773	8	Intron (ENST00000557900.1/ENST00000557900.1, intron 1 of 1)	61413	ENSG00000171914	TLN2	talin 2
chr7	20650066	20650481	416	6	0.32342	4.16458	0.0602708	0.901773	10	5' UTR	34859	ENSG00000004846	ABCB5	ATP binding cassette subfamily B member 5
chr7	1234336	1234542	207	7	0.371641	4.16457	0.0602708	0.901773	12	Promoter (1-2kb)	1464	ENSG00000164853	UNCX	UNC homeobox
chr13	20195237	20196074	838	10	0.367345	4.16442	0.0602805	0.901773	12	Promoter (2-3kb)	-2299	ENSG00000165474	GJB2	gap junction protein beta 2
chr6	152455102	152455814	713	8	0.337667	4.1643	0.0602972	0.901773	11	3' UTR	181585	ENSG00000131018	SYNE1	spectrin repeat containing nuclear envelope protein 1
chrX	46729064	46733897	4834	35	-0.209488	-4.16425	0.0603027	0.901773	-7	Intron (ENST00000616978.5/84679, intron 1 of 16)	25221	ENSG00000065923	SLC9A7	solute carrier family 9 member A7
chr6	120222587	120224576	1990	15	0.254276	4.16409	0.0603152	0.901773	8	Distal Intergenic	207408	ENSG00000265725	MIR3144	microRNA 3144
chr1	50231069	50231719	651	7	0.466603	4.16399	0.0603263	0.901773	15	Intron (ENST00000641749.1/ENST00000641749.1, intron 11 of 11)	53939	ENSG00000162374	ELAVL4	ELAV like RNA binding protein 4
chrX	52167445	52168258	814	6	0.488537	4.16384	0.0603402	0.901773	16	Distal Intergenic	-16565	ENSG00000187243	MAGED4B	MAGE family member D4B
chr1	4702941	4703282	342	16	0.352807	4.16379	0.0603415	0.901773	11	Intron (ENST00000378191.5/55966, intron 1 of 5)	48332	ENSG00000196581	AJAP1	adherens junctions associated protein 1
chr2	125703013	125703852	840	11	0.304938	4.16377	0.0603415	0.901773	10	Intron (ENST00000651223.1/ENST00000651223.1, intron 3 of 3)	414133	ENSG00000226813	LINC01941	long intergenic non-protein coding RNA 1941
chr22	50247756	50248158	403	17	0.305874	4.16373	0.0603499	0.901773	10	Promoter (<=1kb)	0	ENSG00000100429	HDAC10	histone deacetylase 10
chr12	52422800	52424796	1997	31	0.268932	4.16368	0.060354	0.901773	9	3' UTR	9575	ENSG00000170454	KRT75	keratin 75
chr17	76141903	76142337	435	14	0.284497	4.16357	0.0603651	0.901773	9	Intron (ENST00000662723.1/100507218, intron 1 of 1)	3471	ENSG00000267128	RNF157-AS1	RNF157 antisense RNA 1
chr5	150510977	150511699	723	10	0.356341	4.16356	0.0603651	0.901773	11	Intron (ENST00000522491.1/3340, intron 1 of 1)	25159	ENSG00000070614	NDST1	N-deacetylase and N-sulfotransferase 1
chr1	85867612	85868192	581	5	0.54637	4.16349	0.0603721	0.901773	17	Intron (ENST00000370571.7/255631, intron 37 of 59)	288580	ENSG00000171502	COL24A1	collagen type XXIV alpha 1 chain
chrX	30670843	30671861	1019	16	0.384309	4.16347	0.0603734	0.901773	12	Exon (ENST00000441146.1/ENST00000441146.1, exon 1 of 2)	17484	ENSG00000198814	GK	glycerol kinase
chr12	36617602	36617811	210	5	0.412621	4.16335	0.0603845	0.901773	13	Distal Intergenic	-1698951	ENSG00000175548	ALG10B	ALG10 alpha-1,2-glucosyltransferase B
chrX	40895463	40896306	844	9	0.306533	4.1631	0.0603984	0.901773	10	Distal Intergenic	-62901		LOC100132831	A20-binding inhibitor of NF-kappaB activation 2 pseudogene
chr4	159771762	159772765	1004	6	0.308276	4.16297	0.0604137	0.901773	10	Intron (ENST00000513718.2/109729132, intron 1 of 2)	5063		LINC02233	long intergenic non-protein coding RNA 2233
chr7	121557509	121558719	1211	8	0.266158	4.16278	0.0604303	0.901773	8	Distal Intergenic	-161145	ENSG00000196937	FAM3C	family with sequence similarity 3 member C
chr12	10790982	10792058	1077	8	0.296075	4.16261	0.0604428	0.901773	9	Distal Intergenic	10569	ENSG00000121377	TAS2R7	taste 2 receptor member 7
chr5	135034672	135034998	327	26	0.272701	4.16242	0.060458	0.901773	9	Promoter (<=1kb)	0	ENSG00000069011	PITX1	paired like homeodomain 1
chr12	77896707	77897377	671	5	0.240816	4.16238	0.0604608	0.901773	8	Intron (ENST00000550042.2/89795, intron 2 of 8)	572066	ENSG00000067798	NAV3	neuron navigator 3
chr19	44905187	44906688	1502	42	0.239743	4.16223	0.0604664	0.901773	8	Promoter (<=1kb)	0	ENSG00000130203	APOE	apolipoprotein E
chr8	57011603	57013659	2057	18	0.22863	4.16206	0.0604802	0.901773	7	Distal Intergenic	-17736	ENSG00000104331	IMPAD1	inositol monophosphatase domain containing 1
chrX	10375747	10376962	1216	6	0.275012	4.1619	0.0604996	0.901773	9	Distal Intergenic	83080	ENSG00000101871	MID1	midline 1
chr4	110618574	110619104	531	30	0.194345	4.16186	0.0604996	0.901773	6	Promoter (2-3kb)	2630	ENSG00000164093	PITX2	paired like homeodomain 2
chr17	21763806	21764065	260	11	0.197206	4.16157	0.0605246	0.901773	6	Distal Intergenic	71283	ENSG00000260458	KCNJ18	potassium inwardly rectifying channel subfamily J member 18
chr4	95317370	95318573	1204	15	0.262669	4.16134	0.0605426	0.901773	8	Intron (ENST00000610318.4/8633, intron 1 of 14)	17059	ENSG00000182168	UNC5C	unc-5 netrin receptor C
chrX	31666100	31666429	330	6	-0.323036	-4.16131	0.0605468	0.901773	-10	Intron (ENST00000358062.6/1756, intron 6 of 29)	208944	ENSG00000198947	DMD	dystrophin
chr4	5615887	5616428	542	8	0.381713	4.16121	0.0605523	0.901773	12	Intron (ENST00000475313.5/132884, intron 15 of 22)	93120	ENSG00000173040	EVC2	EvC ciliary complex subunit 2
chr20	2405143	2407217	2075	12	0.331225	4.16104	0.0605634	0.901773	11	Intron (ENST00000202625.7/343641, intron 9 of 12)	24242	ENSG00000166948	TGM6	transglutaminase 6
chr5	9622441	9623276	836	9	-0.378761	-4.16078	0.0605801	0.901773	-12	Intron (ENST00000504182.2/ENST00000504182.2, intron 2 of 2)	7079	ENSG00000169777	TAS2R1	taste 2 receptor member 1
chrX	50930116	50933329	3214	12	0.301889	4.16073	0.0605829	0.901773	10	Exon (ENST00000453854.1/ENST00000453854.1, exon 1 of 1)	19332	ENSG00000130385	BMP15	bone morphogenetic protein 15
chr8	6227602	6228051	450	5	0.31354	4.16071	0.0605842	0.901773	10	Intron (ENST00000519555.1/ENST00000519555.1, intron 1 of 4)	178497	ENSG00000246089	LOC100287015	uncharacterized LOC100287015
chr16	86276173	86276352	180	5	0.355949	4.16071	0.0605842	0.901773	11	Intron (ENST00000602425.2/101154687, intron 1 of 7)	9965		LINC01081	long intergenic non-protein coding RNA 1081
chr12	110117475	110117620	146	5	0.377283	4.16067	0.0605898	0.901773	12	Distal Intergenic	-6715	ENSG00000122970	IFT81	intraflagellar transport 81
chr11	118280906	118282448	1543	23	0.224812	4.15999	0.0606342	0.901773	7	Distal Intergenic	-16370	ENSG00000149573	MPZL2	myelin protein zero like 2
chr16	31237541	31237784	244	11	0.252986	4.15998	0.0606342	0.901773	8	Distal Intergenic	-20182	ENSG00000169900	PYDC1	pyrin domain containing 1
chr17	39110549	39111204	656	19	0.260402	4.15994	0.060637	0.901773	8	Intron (ENST00000578423.1/100131347, intron 4 of 4)	53497	ENSG00000263818	RDM1P5	RDM1 pseudogene 5
chr4	183313454	183313954	501	8	0.407483	4.15966	0.0606591	0.901773	13	Intron (ENST00000403733.8/80014, intron 22 of 22)	214197	ENSG00000151718	WWC2	WW and C2 domain containing 2
chr18	26575334	26575779	446	15	0.26634	4.15958	0.0606702	0.901773	8	Exon (ENST00000615734.1/ENST00000615734.1, exon 1 of 2)	64565	ENSG00000134504	KCTD1	potassium channel tetramerization domain containing 1
chr9	126609009	126610324	1316	31	0.184984	4.15954	0.0606758	0.901773	6	Exon (ENST00000425370.1/ENST00000425370.1, exon 2 of 3)	-4119	ENSG00000136944	LMX1B	LIM homeobox transcription factor 1 beta
chr19	35527522	35528098	577	14	0.27562	4.15941	0.0606827	0.901773	9	Promoter (<=1kb)	123	ENSG00000189001	SBSN	suprabasin
chr10	130012111	130012478	368	13	0.283191	4.15936	0.0606841	0.901773	9	Distal Intergenic	-48270	ENSG00000108001	EBF3	EBF transcription factor 3
chrX	108140516	108141501	986	5	0.704786	4.1589	0.0607091	0.901773	22	Intron (ENST00000345734.7/115201, intron 8 of 11)	48848	ENSG00000101844	ATG4A	autophagy related 4A cysteine peptidase
chr7	112916873	112917294	422	14	0.348665	4.15853	0.0607368	0.901773	11	Intron (ENST00000297145.9/154743, intron 1 of 4)	22581	ENSG00000164603	BMT2	base methyltransferase of 25S rRNA 2 homolog
chr1	31770279	31770539	261	6	0.440438	4.15833	0.0607535	0.901773	14	Distal Intergenic	-5386	ENSG00000121753	ADGRB2	adhesion G protein-coupled receptor B2
chr17	46945599	46946163	565	9	0.291538	4.15826	0.0607604	0.901773	9	Intron (ENST00000640792.1/9570, intron 6 of 7)	22518	ENSG00000108433	GOSR2	golgi SNAP receptor complex member 2
chr5	1241461	1241899	439	21	0.284965	4.15819	0.0607659	0.901773	9	Intron (ENST00000324642.4/348932, intron 7 of 11)	16080	ENSG00000164363	SLC6A18	solute carrier family 6 member 18
chr1	161991462	161991690	229	5	0.229966	4.15816	0.0607687	0.901773	7	Intron (ENST00000294794.7/25903, intron 6 of 7)	32164	ENSG00000162745	OLFML2B	olfactomedin like 2B
chr19	44786826	44787427	602	18	0.240412	4.15812	0.0607701	0.901773	8	Intron (ENST00000341505.4/23624, intron 4 of 9)	8957	ENSG00000142273	CBLC	Cbl proto-oncogene C
chrX	134256924	134257337	414	9	-0.279077	-4.1581	0.0607701	0.901773	-9	Distal Intergenic	19877	ENSG00000203952	CCDC160	coiled-coil domain containing 160
chr6	40411483	40411734	252	6	0.496821	4.15804	0.0607756	0.901773	16	Intron (ENST00000338305.7/57497, intron 2 of 2)	175630	ENSG00000156564	LRFN2	leucine rich repeat and fibronectin type III domain containing 2
chr21	38365802	38367229	1428	13	0.253203	4.15786	0.0607992	0.901773	8	Distal Intergenic	-32381		LINC01423	long intergenic non-protein coding RNA 1423
chrX	107471008	107471929	922	14	0.301631	4.15763	0.0608186	0.901773	10	Distal Intergenic	-50521	ENSG00000147234	FRMPD3	FERM and PDZ domain containing 3
chr13	27398937	27399768	832	9	0.366165	4.15762	0.0608186	0.901773	12	Distal Intergenic	-24851	ENSG00000122034	GTF3A	general transcription factor IIIA
chr20	58457349	58457827	479	13	0.282061	4.1576	0.0608186	0.901773	9	Downstream (1-2kb)	4153	ENSG00000198768	APCDD1L	APC down-regulated 1 like
chr6	85294837	85296762	1926	6	0.371235	4.15754	0.0608283	0.901773	12	Distal Intergenic	93424	ENSG00000234155	LINC02535	long intergenic non-protein coding RNA 2535
chr15	33067994	33068651	658	18	0.312482	4.1575	0.0608325	0.901773	10	Promoter (<=1kb)	0	ENSG00000248905	FMN1	formin 1
chr6	16211493	16211698	206	5	0.485102	4.15745	0.0608367	0.901773	15	Distal Intergenic	-26889	ENSG00000137198	GMPR	guanosine monophosphate reductase
chr9	64378006	64379212	1207	11	0.490354	4.1574	0.0608436	0.901773	16	Exon (ENST00000357336.3/728747, exon 5 of 15)	8595		ANKRD20A4-ANKRD20A20P	ANKRD20A4-ANKRD20A20P readthrough
chr6	71534839	71535461	623	5	0.330965	4.15729	0.0608561	0.901773	11	Distal Intergenic	81822		LINC01626	long intergenic non-protein coding RNA 1626
chr7	94848950	94849308	359	13	0.313458	4.15707	0.0608769	0.901773	10	Distal Intergenic	-57894	ENSG00000158528	PPP1R9A	protein phosphatase 1 regulatory subunit 9A
chr5	34722492	34723014	523	8	-0.31882	-4.15705	0.060881	0.901773	-10	Intron (ENST00000265109.8/26064, intron 2 of 17)	66164	ENSG00000039560	RAI14	retinoic acid induced 14
chr5	8396220	8398035	1816	7	0.337441	4.15702	0.0608824	0.901773	11	Intron (ENST00000501071.2/729506, intron 2 of 5)	59523	ENSG00000245729	LINC02226	long intergenic non-protein coding RNA 2226
chr15	72184474	72184791	318	20	-0.220206	-4.15692	0.0608852	0.901773	-7	Intron (ENST00000309731.12/196996, intron 1 of 11)	12996	ENSG00000175318	GRAMD2A	GRAM domain containing 2A
chr12	21330937	21331769	833	5	0.421481	4.1568	0.0608921	0.901773	13	Intron (ENST00000307378.10/6579, intron 3 of 15)	63668	ENSG00000084453	SLCO1A2	solute carrier organic anion transporter family member 1A2
chr16	81821443	81821689	247	6	0.361786	4.15677	0.0608949	0.901773	12	Intron (ENST00000565054.5/5336, intron 3 of 5)	82346	ENSG00000197943	PLCG2	phospholipase C gamma 2
chr16	30467942	30468271	330	7	0.393152	4.15675	0.0608977	0.901773	13	Distal Intergenic	-4448	ENSG00000005844	ITGAL	integrin subunit alpha L
chrX	118607522	118608064	543	10	0.363783	4.15675	0.0608991	0.901773	12	Intron (ENST00000276204.10/139818, intron 24 of 52)	111624	ENSG00000147251	DOCK11	dedicator of cytokinesis 11
chrX	10054940	10055145	206	6	0.433917	4.15671	0.0609032	0.901773	14	Intron (ENST00000380861.8/55841, intron 1 of 22)	39378	ENSG00000047644	WWC3	WWC family member 3
chr13	87495072	87496302	1231	14	-0.288401	-4.15656	0.0609116	0.901773	-9	Intron (ENST00000436290.2/642345, intron 2 of 5)	174661	ENSG00000228824	MIR4500HG	MIR4500 host gene
chr4	108558773	108562106	3334	29	0.222406	4.15636	0.0609296	0.901773	7	Intron (ENST00000507248.1/285456, intron 1 of 3)	58291	ENSG00000234492	RPL34-AS1	RPL34 antisense RNA 1 (head to head)
chr6	73158336	73158561	226	18	-0.270281	-4.1559	0.0609629	0.901773	-9	Intron (ENST00000342056.6/56479, intron 11 of 14)	536544	ENSG00000185760	KCNQ5	potassium voltage-gated channel subfamily Q member 5
chr11	39926669	39926902	234	15	0.328064	4.15569	0.0609809	0.901773	10	Distal Intergenic	314981	ENSG00000148948	LRRC4C	leucine rich repeat containing 4C
chr7	1209049	1209407	359	16	0.254628	4.15558	0.060992	0.901773	8	Distal Intergenic	-23465	ENSG00000164853	UNCX	UNC homeobox
chr2	102101768	102102956	1189	10	0.298026	4.15546	0.0610017	0.901773	9	Intron (ENST00000452403.5/3554, intron 2 of 4)	37224	ENSG00000115594	IL1R1	interleukin 1 receptor type 1
chr1	159215941	159216263	323	7	0.310482	4.15524	0.0610225	0.901773	10	Distal Intergenic	-7968		CADM3-AS1	CADM3 antisense RNA 1
chr1	205396914	205397523	610	7	0.383709	4.15511	0.0610364	0.901773	12	Intron (ENST00000367152.5/93273, intron 2 of 3)	23051	ENSG00000186007	LEMD1	LEM domain containing 1
chrX	73940325	73940683	359	13	0.340154	4.15464	0.0610697	0.901773	11	Exon (ENST00000651392.1/ENST00000651392.1, exon 2 of 2)	-3499	ENSG00000225470	JPX	JPX transcript, XIST activator
chrX	25079995	25080637	643	10	0.354554	4.15458	0.0610738	0.901773	11	Distal Intergenic	-64030	ENSG00000004848	ARX	aristaless related homeobox
chrX	101076893	101077532	640	11	-0.324178	-4.15426	0.0611016	0.901773	-10	Promoter (1-2kb)	-1347	ENSG00000126950	TMEM35A	transmembrane protein 35A
chr5	158538546	158539050	505	7	0.418457	4.15422	0.0611071	0.901773	13	Intron (ENST00000642039.1/ENST00000642039.1, intron 3 of 3)	-128773	ENSG00000276778	LINC02227	long intergenic non-protein coding RNA 2227
chr20	17120114	17120657	544	13	0.382499	4.15416	0.0611085	0.901773	12	Distal Intergenic	-105450	ENSG00000125851	PCSK2	proprotein convertase subtilisin/kexin type 2
chrX	119609076	119609812	737	11	0.294434	4.1541	0.061114	0.901773	9	Promoter (2-3kb)	-2633	ENSG00000186416	NKRF	NFKB repressing factor
chrX	134153352	134156630	3279	16	0.266196	4.15408	0.0611154	0.901773	8	Distal Intergenic	12822	ENSG00000284499	MIR363	microRNA 363
chr7	16921114	16922023	910	8	0.333779	4.154	0.0611182	0.901773	11	Intron (ENST00000645559.1/ENST00000645559.1, intron 1 of 1)	-39127	ENSG00000173467	AGR3	anterior gradient 3, protein disulphide isomerase family member
chr6	120091310	120092839	1530	7	-0.318567	-4.154	0.0611182	0.901773	-10	Distal Intergenic	76131	ENSG00000265725	MIR3144	microRNA 3144
chr21	10119704	10119777	74	5	-0.347197	-4.15383	0.0611293	0.901773	-11	Distal Intergenic	-293700	ENSG00000187172	BAGE2	BAGE family member 2
chr11	5248735	5248779	45	7	0.499549	4.15374	0.0611335	0.901773	16	Promoter (1-2kb)	1080	ENSG00000213934	HBG1	hemoglobin subunit gamma 1
chr19	44413361	44414239	879	13	0.286819	4.15364	0.0611404	0.901773	9	Intron (ENST00000588655.1/7772, intron 4 of 5)	34213	ENSG00000278318	ZNF229	zinc finger protein 229
chr5	133610358	133610778	421	10	0.363924	4.15356	0.0611473	0.901773	12	Promoter (1-2kb)	1763	ENSG00000053108	FSTL4	follistatin like 4
chr11	70449918	70450555	638	5	0.373975	4.15353	0.0611501	0.901773	12	Distal Intergenic	20796	ENSG00000085733	CTTN	cortactin
chr9	65229535	65229934	400	9	0.780099	4.15323	0.0611695	0.901773	25	Intron (ENST00000588215.1/ENST00000588215.1, intron 1 of 4)	55275	ENSG00000204779	FOXD4L5	forkhead box D4 like 5
chrX	39810845	39811508	664	10	0.297466	4.15306	0.0611876	0.901773	9	Distal Intergenic	-26053	ENSG00000263972	MIR1587	microRNA 1587
chr22	12614033	12614703	671	12	-0.199665	-4.15295	0.0612014	0.901773	-6	Intron (ENST00000634617.1/ENST00000634617.1, intron 2 of 8)	786510		LOC102723769	uncharacterized LOC102723769
chr17	63834989	63835207	219	7	0.299928	4.15293	0.0612014	0.901773	10	Promoter (<=1kb)	0	ENSG00000108604	SMARCD2	SWI/SNF related, matrix associated, actin dependent regulator of chromatin, subfamily d, member 2
chr12	47230375	47230721	347	9	0.355717	4.15271	0.0612195	0.901773	11	Intron (ENST00000432328.2/91523, intron 2 of 2)	150772	ENSG00000179715	PCED1B	PC-esterase domain containing 1B
chr7	159137142	159137991	850	8	0.21828	4.15227	0.0612611	0.901773	7	Intron (ENST00000262178.7/7434, intron 2 of 12)	6876	ENSG00000106018	VIPR2	vasoactive intestinal peptide receptor 2
chr14	17885907	17886195	289	7	-0.605177	-4.15217	0.0612694	0.901773	-19	Distal Intergenic	-714850	ENSG00000257115	OR11H12	olfactory receptor family 11 subfamily H member 12
chr1	245180898	245181395	498	9	0.314342	4.15205	0.0612819	0.901773	10	Intron (ENST00000407071.7/55083, intron 2 of 14)	25913	ENSG00000162849	KIF26B	kinesin family member 26B
chr18	17638986	17639412	427	7	-0.625256	-4.15203	0.0612819	0.901773	-20	Distal Intergenic	-2308704	ENSG00000215512	LOC644669	ankyrin repeat domain 30B pseudogene
chr5	42836227	42836472	246	12	0.392713	4.15203	0.0612819	0.901773	13	Intron (ENST00000653383.1/ENST00000653383.1, intron 1 of 2)	50920	ENSG00000250722	SELENOP	selenoprotein P
chr6	93828278	93830530	2253	11	0.257661	4.15182	0.0613041	0.901773	8	Distal Intergenic	108115		TSG1	tumor suppressor TSG1
chrX	154186496	154186579	84	5	-0.401966	-4.1515	0.0613262	0.901773	-13	Intron (ENST00000595290.6/2652, intron 1 of 5)	3900	ENSG00000268221	OPN1MW	opsin 1, medium wave sensitive
chr14	71467150	71467616	467	7	0.305834	4.1514	0.0613332	0.901773	10	Promoter (<=1kb)	0	ENSG00000197555	SIPA1L1	signal induced proliferation associated 1 like 1
chr4	23932122	23932911	790	9	-0.330657	-4.15127	0.0613401	0.901773	-11	Distal Intergenic	-28033	ENSG00000109819	PPARGC1A	PPARG coactivator 1 alpha
chr1	171631661	171631777	117	5	0.348946	4.15124	0.0613415	0.901773	11	Intron (ENST00000637303.1/110806290, intron 3 of 3)	9445	ENSG00000283683	MYOCOS	myocilin opposite strand
chr15	71533148	71533366	219	6	0.292213	4.15122	0.0613429	0.901773	9	Intron (ENST00000355327.7/79875, intron 7 of 17)	436196	ENSG00000187720	THSD4	thrombospondin type 1 domain containing 4
chr5	128263981	128264439	459	8	0.369784	4.15094	0.0613637	0.901773	12	Intron (ENST00000262464.9/2201, intron 62 of 64)	273806	ENSG00000138829	FBN2	fibrillin 2
chrX	149504800	149505168	369	23	-0.311488	-4.15093	0.0613637	0.901773	-10	Promoter (<=1kb)	138	ENSG00000010404	IDS	iduronate 2-sulfatase
chr9	134488648	134489040	393	19	0.328046	4.15082	0.0613706	0.901773	10	Distal Intergenic	102526	ENSG00000186350	RXRA	retinoid X receptor alpha
chr11	3216462	3216806	345	6	-0.398092	-4.15067	0.0613817	0.901773	-13	Promoter (1-2kb)	-1526	ENSG00000236301	MRGPRG-AS1	MRGPRG antisense RNA 1
chr22	49093579	49093955	377	16	-0.352183	-4.15064	0.0613817	0.901773	-11	Distal Intergenic	200866	ENSG00000205632	LINC01310	long intergenic non-protein coding RNA 1310
chr4	65999149	65999266	118	11	-0.362104	-4.15055	0.06139	0.901773	-12	Exon (ENST00000508572.1/ENST00000508572.1, exon 1 of 4)	-277558	ENSG00000221563	MIR1269A	microRNA 1269a
chr9	109803494	109808005	4512	17	0.284435	4.15008	0.0614386	0.901773	9	Intron (ENST00000374531.6/445815, intron 2 of 6)	162706	ENSG00000157654	PALM2AKAP2	PALM2 and AKAP2 fusion
chr7	65470532	65471853	1322	11	0.230466	4.15007	0.0614386	0.901773	7	Distal Intergenic	82891		LOC101929322	integrator complex subunit 4 pseudogene
chr3	147059860	147060824	965	20	0.25927	4.15005	0.06144	0.901773	8	Intron (ENST00000473299.1/ENST00000473299.1, intron 3 of 5)	137897	ENSG00000242671	LINC02010	long intergenic non-protein coding RNA 2010
chr22	17455674	17455799	126	8	0.25982	4.15001	0.0614427	0.901773	8	Intron (ENST00000400585.6/27443, intron 1 of 18)	95725	ENSG00000099954	CECR2	CECR2 histone acetyl-lysine reader
chr8	29905618	29907043	1426	8	0.324335	4.15001	0.0614427	0.901773	10	Exon (ENST00000521908.1/ENST00000521908.1, exon 1 of 2)	-13517	ENSG00000253279	LINC02209	long intergenic non-protein coding RNA 2209
chrX	129883417	129883853	437	5	0.35622	4.14989	0.0614525	0.901773	11	Intron (ENST00000432062.1/ENST00000432062.1, intron 3 of 3)	-22268	ENSG00000156697	UTP14A	UTP14A small subunit processome component
chr2	181376971	181378708	1738	6	0.354693	4.14988	0.0614525	0.901773	11	Intron (ENST00000435411.6/101927156, intron 4 of 4)	253134		LINC01934	long intergenic non-protein coding RNA 1934
chr18	74450810	74451991	1182	31	0.186938	4.14983	0.0614538	0.901773	6	Intron (ENST00000343998.7/125704, intron 1 of 3)	5277	ENSG00000187773	DIPK1C	divergent protein kinase domain 1C
chr10	5325652	5327072	1421	21	0.251839	4.14965	0.061476	0.901773	8	Distal Intergenic	-37894	ENSG00000178473	UCN3	urocortin 3
chrX	25018308	25018830	523	6	0.377365	4.14958	0.0614816	0.901773	12	Promoter (2-3kb)	-2343	ENSG00000004848	ARX	aristaless related homeobox
chrX	114615060	114615724	665	8	0.296472	4.1495	0.0614844	0.901773	9	Intron (ENST00000371951.5/3358, intron 2 of 6)	30982	ENSG00000147246	HTR2C	5-hydroxytryptamine receptor 2C
chrX	117116882	117117482	601	7	0.341351	4.14912	0.0615065	0.901773	11	Distal Intergenic	-653906	ENSG00000204019	CT83	cancer/testis antigen 83
chr8	66870494	66870778	285	22	0.254192	4.14911	0.0615065	0.901773	8	Promoter (<=1kb)	0	ENSG00000178460	MCMDC2	minichromosome maintenance domain containing 2
chr12	119596057	119596148	92	7	0.429531	4.1491	0.0615065	0.901773	14	Promoter (2-3kb)	2283	ENSG00000224982	TMEM233	transmembrane protein 233
chr1	156405879	156406435	557	9	0.307906	4.14877	0.0615343	0.901773	10	Exon (ENST00000488498.2/ENST00000488498.2, exon 1 of 1)	11004	ENSG00000125462	C1orf61	chromosome 1 open reading frame 61
chr12	113542097	113543075	979	15	0.263465	4.14856	0.0615481	0.901773	8	Distal Intergenic	70094		LHX5-AS1	LHX5 antisense RNA 1
chr12	58328233	58328617	385	10	-0.416984	-4.14846	0.0615579	0.901773	-13	Distal Intergenic	-215507	ENSG00000258231	LOC100506869	uncharacterized LOC100506869
chrX	24024979	24025304	326	42	0.455549	4.14845	0.0615579	0.901773	15	Promoter (1-2kb)	1882	ENSG00000174010	KLHL15	kelch like family member 15
chr14	100132522	100133055	534	21	0.223938	4.14835	0.0615648	0.901773	7	3' UTR	161073	ENSG00000196405	EVL	Enah/Vasp-like
chr17	64025821	64026197	377	20	0.263666	4.14826	0.0615703	0.901773	8	Distal Intergenic	-5187	ENSG00000108622	ICAM2	intercellular adhesion molecule 2
chrX	17171955	17175048	3094	22	0.247024	4.14823	0.0615717	0.901773	8	Distal Intergenic	36261	ENSG00000169891	REPS2	RALBP1 associated Eps domain containing 2
chr8	55709340	55711975	2636	22	0.249545	4.14811	0.0615828	0.901773	8	Intron (ENST00000522470.1/137695, intron 2 of 2)	39159	ENSG00000167904	TMEM68	transmembrane protein 68
chrX	122707338	122708109	772	10	-0.385004	-4.14805	0.0615884	0.901773	-12	Distal Intergenic	-476044	ENSG00000125675	GRIA3	glutamate ionotropic receptor AMPA type subunit 3
chr5	62777691	62778447	757	6	0.314778	4.14803	0.0615898	0.901773	10	Distal Intergenic	176462	ENSG00000086200	IPO11-LRRC70	IPO11-LRRC70 readthrough
chr6	10923885	10925295	1411	12	0.342226	4.14767	0.0616203	0.901773	11	3' UTR	176091	ENSG00000153157	SYCP2L	synaptonemal complex protein 2 like
chr22	49335219	49335460	242	8	0.332884	4.14752	0.06163	0.901773	11	Distal Intergenic	89977	ENSG00000188511	C22orf34	chromosome 22 open reading frame 34
chrX	54587703	54588345	643	10	0.295189	4.14694	0.0616702	0.901773	9	Distal Intergenic	57390	ENSG00000130119	GNL3L	G protein nucleolar 3 like
chr1	146425817	146426643	827	6	0.376098	4.14686	0.0616799	0.901773	12	Distal Intergenic	-45923		HYDIN2	HYDIN axonemal central pair apparatus protein 2 (pseudogene)
chr16	48123211	48123649	439	5	0.339238	4.14649	0.0617187	0.901773	11	Intron (ENST00000311303.7/94160, intron 10 of 28)	23121	ENSG00000140798	ABCC12	ATP binding cassette subfamily C member 12
chrX	70662066	70662408	343	8	-0.386513	-4.14636	0.0617298	0.901773	-12	Intron (ENST00000374333.6/56159, intron 16 of 29)	246323	ENSG00000120498	TEX11	testis expressed 11
chr3	85121934	85124207	2274	8	-0.317954	-4.14628	0.061734	0.901773	-10	Intron (ENST00000383699.7/253559, intron 1 of 9)	162953	ENSG00000175161	CADM2	cell adhesion molecule 2
chr7	44090385	44090605	221	6	0.339352	4.14625	0.0617368	0.901773	11	Distal Intergenic	-7855	ENSG00000122678	POLM	DNA polymerase mu
chr7	40608665	40609193	529	5	0.330877	4.14607	0.0617506	0.901773	11	Intron (ENST00000401647.6/79783, intron 11 of 12)	473688	ENSG00000175600	SUGCT	succinyl-CoA:glutarate-CoA transferase
chr4	135836206	135837632	1427	5	0.396987	4.14576	0.0617839	0.901773	13	Distal Intergenic	30272	ENSG00000248330	LINC00613	long intergenic non-protein coding RNA 613
chrX	124073566	124074385	820	6	0.283368	4.14563	0.0617922	0.901773	9	Intron (ENST00000218089.13/10735, intron 25 of 34)	113047	ENSG00000101972	STAG2	stromal antigen 2
chr4	127460964	127462973	2010	13	0.224651	4.14561	0.061795	0.901773	7	Intron (ENST00000504050.5/ENST00000504050.5, intron 1 of 5)	-160298	ENSG00000164066	INTU	inturned planar cell polarity protein
chr4	7979615	7979926	312	5	0.50757	4.1456	0.061795	0.901773	16	Intron (ENST00000512594.5/84448, intron 6 of 6)	40899	ENSG00000163995	ABLIM2	actin binding LIM protein family member 2
chr3	12131340	12132584	1245	6	0.322794	4.14554	0.0617978	0.901773	10	Intron (ENST00000621198.5/6854, intron 1 of 12)	126952	ENSG00000157152	SYN2	synapsin II
chr10	34407224	34407561	338	5	0.384136	4.14543	0.0618103	0.901773	12	Intron (ENST00000545260.5/56288, intron 4 of 22)	407764	ENSG00000148498	PARD3	par-3 family cell polarity regulator
chrX	129722103	129722949	847	8	0.339861	4.14534	0.0618158	0.901773	11	Distal Intergenic	-16025	ENSG00000122121	XPNPEP2	X-prolyl aminopeptidase 2
chr20	21449472	21449770	299	16	0.265491	4.14526	0.0618214	0.901773	8	Distal Intergenic	-51946	ENSG00000125816	NKX2-4	NK2 homeobox 4
chrX	119766117	119766678	562	23	0.307732	4.14523	0.0618214	0.901773	10	Distal Intergenic	7529	ENSG00000187808	SOWAHD	sosondowah ankyrin repeat domain family member D
chr4	88919937	88920051	115	7	0.342424	4.14517	0.0618255	0.901773	11	Intron (ENST00000264344.10/10144, intron 5 of 23)	137134	ENSG00000138640	FAM13A	family with sequence similarity 13 member A
chr1	33219612	33220419	808	6	-0.398584	-4.1451	0.0618311	0.901773	-13	Distal Intergenic	-36073	ENSG00000160094	ZNF362	zinc finger protein 362
chr19	38534168	38534416	249	6	0.413375	4.14509	0.0618311	0.901773	13	Intron (ENST00000355481.8/6261, intron 77 of 104)	100469	ENSG00000196218	RYR1	ryanodine receptor 1
chrX	121974515	121975808	1294	5	0.468437	4.14497	0.0618463	0.901773	15	Distal Intergenic	603543	ENSG00000265456	MIR3672	microRNA 3672
chr5	175218090	175218650	561	8	0.371789	4.14493	0.0618463	0.901773	12	Distal Intergenic	-222577	ENSG00000204754	LINC01951	long intergenic non-protein coding RNA 1951
chr12	124758322	124759034	713	30	0.205867	4.14489	0.0618477	0.901773	7	Distal Intergenic	27459	ENSG00000073060	SCARB1	scavenger receptor class B member 1
chrX	113613545	113613743	199	5	-0.31679	-4.14485	0.0618491	0.901773	-10	Downstream (2-3kb)	445378		XACT	X active specific transcript
chrX	9206152	9206470	319	7	0.29007	4.14479	0.0618574	0.901773	9	Intron (ENST00000651278.1/171483, intron 1 of 10)	89212	ENSG00000177138	FAM9B	family with sequence similarity 9 member B
chr8	12402097	12403617	1521	9	0.410004	4.14475	0.061863	0.901773	13	Promoter (1-2kb)	-1731		DEFB109A	defensin beta 109A (pseudogene)
chr2	203101626	203101875	250	6	-0.352627	-4.14471	0.0618658	0.901773	-11	Intron (ENST00000449802.5/65065, intron 11 of 54)	86747	ENSG00000144426	NBEAL1	neurobeachin like 1
chr15	60128878	60129629	752	9	0.276202	4.14468	0.0618685	0.901773	9	Distal Intergenic	124567	ENSG00000171956	FOXB1	forkhead box B1
chr6	710202	710895	694	19	0.277167	4.14429	0.0619032	0.901773	9	Exon (ENST00000606285.1/ENST00000606285.1, exon 1 of 1)	-17063	ENSG00000112685	EXOC2	exocyst complex component 2
chr11	112634701	112635555	855	15	0.262533	4.14423	0.0619074	0.901773	8	Distal Intergenic	-78899	ENSG00000255484	LINC02764	long intergenic non-protein coding RNA 2764
chr1	203998903	204000115	1213	6	0.29256	4.14414	0.0619157	0.901773	9	Intron (ENST00000655658.1/ENST00000655658.1, intron 1 of 2)	41145	ENSG00000176754	LINC00303	long intergenic non-protein coding RNA 303
chr19	35226053	35227511	1459	28	0.218525	4.14413	0.0619185	0.901773	7	Promoter (1-2kb)	1218	ENSG00000177558	FAM187B	family with sequence similarity 187 member B
chr3	186812417	186813345	929	20	0.317638	4.14413	0.0619198	0.901773	10	Intron (ENST00000434957.1/ENST00000434957.1, intron 1 of 1)	12176	ENSG00000232233	LINC02043	long intergenic non-protein coding RNA 2043
chrX	70466501	70468870	2370	28	0.22495	4.14403	0.0619295	0.901773	7	Intron (ENST00000374360.8/1741, intron 9 of 18)	21666	ENSG00000082458	DLG3	discs large MAGUK scaffold protein 3
chr11	50105638	50105758	121	7	-0.315872	-4.14363	0.0619628	0.901773	-10	Distal Intergenic	72764	ENSG00000260811	OR4C45	olfactory receptor family 4 subfamily C member 45 (gene/pseudogene)
chr19	34589174	34590281	1108	5	0.227275	4.1435	0.0619823	0.901773	7	Distal Intergenic	4304	ENSG00000205209	SCGB2B2	secretoglobin family 2B member 2
chrX	139856179	139856315	137	6	-0.335477	-4.14347	0.0619836	0.901773	-11	Intron (ENST00000370557.5/286410, intron 1 of 28)	76755	ENSG00000101974	ATP11C	ATPase phospholipid transporting 11C
chr15	34490375	34490634	260	22	-0.58422	-4.1434	0.0619933	0.901773	-19	Exon (ENST00000568980.1/ENST00000568980.1, exon 1 of 1)	37737	ENSG00000221649	MIR1233-1	microRNA 1233-1
chr7	1713733	1714090	358	22	0.274157	4.14322	0.0620114	0.901773	9	Intron (ENST00000424383.4/392617, intron 2 of 2)	25614	ENSG00000225968	ELFN1	extracellular leucine rich repeat and fibronectin type III domain containing 1
chr22	50763780	50764289	510	6	0.497762	4.14308	0.0620252	0.901773	16	Intron (ENST00000496652.5/284942, intron 1 of 3)	6832		RPL23AP82	ribosomal protein L23a pseudogene 82
chr3	134673201	134674410	1210	8	0.485237	4.143	0.0620308	0.901773	15	Intron (ENST00000467708.2/ENST00000467708.2, intron 2 of 3)	57836	ENSG00000154928	EPHB1	EPH receptor B1
chrX	133254505	133256074	1570	9	-0.351023	-4.14293	0.0620336	0.901773	-11	Distal Intergenic	-36151	ENSG00000183434	TFDP3	transcription factor Dp family member 3
chr5	73338173	73339026	854	20	0.242897	4.14284	0.0620405	0.901773	8	Promoter (<=1kb)	267		LINC02230	long intergenic non-protein coding RNA 2230
chr9	64419615	64422150	2536	11	0.444473	4.14249	0.062071	0.901773	14	Distal Intergenic	-43313	ENSG00000223839	FAM95B1	family with sequence similarity 95 member B1
chr19	2167085	2168034	950	34	0.251334	4.14244	0.0620738	0.901773	8	Intron (ENST00000398665.8/84444, intron 1 of 27)	3152	ENSG00000104885	DOT1L	DOT1 like histone lysine methyltransferase
chr16	55372574	55373062	489	14	0.278927	4.14244	0.0620738	0.901773	9	Distal Intergenic	-16638	ENSG00000087245	MMP2	matrix metallopeptidase 2
chr13	24720573	24721839	1267	14	0.238892	4.14239	0.0620779	0.901773	8	Distal Intergenic	39996	ENSG00000075673	ATP12A	ATPase H+/K+ transporting non-gastric alpha2 subunit
chr3	65812011	65812394	384	6	0.400576	4.14224	0.0620918	0.901773	13	Intron (ENST00000330909.12/9223, intron 1 of 24)	225914	ENSG00000151276	MAGI1	membrane associated guanylate kinase, WW and PDZ domain containing 1
chr4	146564261	146565698	1438	12	0.281238	4.14224	0.0620918	0.901773	9	Distal Intergenic	-42297	ENSG00000120519	SLC10A7	solute carrier family 10 member 7
chrX	53683395	53683832	438	35	0.412101	4.14214	0.0620974	0.901773	13	Promoter (2-3kb)	2887	ENSG00000086758	HUWE1	HECT, UBA and WWE domain containing E3 ubiquitin protein ligase 1
chr3	43194571	43195324	754	8	-0.361575	-4.14207	0.0621029	0.901773	-12	Distal Intergenic	-88492	ENSG00000144647	POMGNT2	protein O-linked mannose N-acetylglucosaminyltransferase 2 (beta 1,4-)
chr4	114615757	114616575	819	18	-0.37958	-4.142	0.0621057	0.901773	-12	Intron (ENST00000507710.1/7368, intron 1 of 2)	16987	ENSG00000174607	UGT8	UDP glycosyltransferase 8
chr6	148946282	148946593	312	12	0.308235	4.14193	0.0621182	0.901773	10	Intron (ENST00000367463.5/10090, intron 3 of 7)	199252	ENSG00000111962	UST	uronyl 2-sulfotransferase
chr11	125554328	125555044	717	11	0.418295	4.1419	0.0621196	0.901773	13	Intron (ENST00000648911.1/9638, intron 3 of 11)	37466	ENSG00000149557	FEZ1	fasciculation and elongation protein zeta 1
chr6	6561031	6561751	721	9	0.35628	4.14154	0.0621612	0.901773	11	Exon (ENST00000653438.1/285780, exon 2 of 2)	60993	ENSG00000216863	LY86-AS1	LY86 antisense RNA 1
chr4	84570239	84571061	823	5	0.364928	4.1411	0.0621986	0.901773	12	Distal Intergenic	-12066	ENSG00000163624	CDS1	CDP-diacylglycerol synthase 1
chr2	70964914	70965330	417	43	0.332685	4.14094	0.0622125	0.901773	11	3' UTR	29419	ENSG00000239322	ATP6V1B1-AS1	ATP6V1B1 antisense RNA 1
chr3	98295054	98295954	901	10	0.287615	4.14082	0.0622236	0.901773	9	Intron (ENST00000508616.1/ENST00000508616.1, intron 1 of 3)	12151	ENSG00000197938	OR5H2	olfactory receptor family 5 subfamily H member 2
chr9	66166956	66167558	603	5	-0.506415	-4.14074	0.0622291	0.901773	-16	Intron (ENST00000621949.2/441430, intron 2 of 18)	11916	ENSG00000183148	ANKRD20A2	ankyrin repeat domain 20 family member A2
chr7	77430777	77431221	445	8	0.335168	4.14054	0.0622527	0.901773	11	Distal Intergenic	14104		LOC101927243	uncharacterized LOC101927243
chr18	2340510	2341382	873	9	-0.312292	-4.14047	0.0622596	0.901773	-10	Intron (ENST00000639316.2/ENST00000639316.2, intron 1 of 4)	213310	ENSG00000101574	METTL4	methyltransferase like 4
chr17	79273227	79273812	586	9	0.287054	4.14045	0.062261	0.901773	9	Intron (ENST00000583458.5/146713, intron 2 of 13)	208786	ENSG00000167281	RBFOX3	RNA binding fox-1 homolog 3
chr6	139403258	139403755	498	7	0.293293	4.14041	0.0622624	0.901773	9	Intron (ENST00000650173.1/ENST00000650173.1, intron 4 of 7)	-28610	ENSG00000164442	CITED2	Cbp/p300 interacting transactivator with Glu/Asp rich carboxy-terminal domain 2
chr6	13819846	13820552	707	6	0.34469	4.14039	0.0622638	0.901773	11	Distal Intergenic	-5278	ENSG00000050393	MCUR1	mitochondrial calcium uniporter regulator 1
chr17	39164915	39165164	250	14	0.273579	4.14035	0.0622666	0.901773	9	Promoter (<=1kb)	997	ENSG00000141748	ARL5C	ADP ribosylation factor like GTPase 5C
chr4	187414714	187415744	1031	7	-0.383543	-4.14034	0.062268	0.901773	-12	Exon (ENST00000503677.2/ENST00000503677.2, exon 3 of 3)	44066	ENSG00000250042	LINC02514	long intergenic non-protein coding RNA 2514
chr2	66305733	66306076	344	12	0.31019	4.13997	0.0623026	0.901773	10	Distal Intergenic	52252	ENSG00000264525	MIR4778	microRNA 4778
chr1	47713726	47714820	1095	11	0.341532	4.13984	0.0623137	0.901773	11	Distal Intergenic	277709	ENSG00000186564	FOXD2	forkhead box D2
chr8	143978032	143978782	751	22	0.263001	4.13982	0.0623151	0.901773	8	3' UTR	5576	ENSG00000178685	PARP10	poly(ADP-ribose) polymerase family member 10
chr2	32961581	32961821	241	10	0.324164	4.1398	0.0623165	0.901773	10	Intron (ENST00000404816.7/4052, intron 2 of 33)	14628	ENSG00000049323	LTBP1	latent transforming growth factor beta binding protein 1
chr19	55384215	55384746	532	44	0.261907	4.13969	0.062329	0.901773	8	Promoter (<=1kb)	0	ENSG00000233493	TMEM238	transmembrane protein 238
chrX	108035184	108037507	2324	15	0.254145	4.13968	0.062329	0.901773	8	Distal Intergenic	-7463	ENSG00000101842	VSIG1	V-set and immunoglobulin domain containing 1
chrX	36167524	36169063	1540	11	0.303508	4.13952	0.0623415	0.901773	10	Intron (ENST00000378653.8/286464, intron 39 of 63)	247790	ENSG00000165164	CFAP47	cilia and flagella associated protein 47
chr8	12374375	12374764	390	6	-0.439889	-4.13951	0.0623415	0.901773	-14	Exon (ENST00000532111.1/ENST00000532111.1, exon 1 of 1)	11993		FAM66A	family with sequence similarity 66 member A
chr18	76288596	76288781	186	12	0.319468	4.13944	0.0623484	0.901773	10	Distal Intergenic	79120	ENSG00000264260	LINC01893	long intergenic non-protein coding RNA 1893
chrX	51433277	51433955	679	18	0.388187	4.1392	0.0623595	0.901773	12	Intron (ENST00000455931.1/ENST00000455931.1, intron 1 of 1)	26329	ENSG00000187690	EZHIP	EZH inhibitory protein
chr19	16264029	16265082	1054	17	0.310419	4.13918	0.0623609	0.901773	10	Distal Intergenic	29985	ENSG00000072958	AP1M1	adaptor related protein complex 1 subunit mu 1
chrX	25207431	25208596	1166	11	0.273883	4.13905	0.0623734	0.901773	9	Distal Intergenic	-191466	ENSG00000004848	ARX	aristaless related homeobox
chrX	32748171	32748998	828	9	0.361819	4.13904	0.0623747	0.901773	12	Intron (ENST00000619831.4/1756, intron 7 of 80)	462521	ENSG00000198947	DMD	dystrophin
chrX	103039180	103039577	398	6	-0.409508	-4.13897	0.0623845	0.901773	-13	Distal Intergenic	24594	ENSG00000133169	BEX1	brain expressed X-linked 1
chr1	163879759	163880880	1122	6	0.374478	4.13858	0.062415	0.901773	12	Distal Intergenic	539504	ENSG00000143228	NUF2	NUF2 component of NDC80 kinetochore complex
chr4	108103072	108103902	831	9	0.343606	4.13854	0.0624177	0.901773	11	Intron (ENST00000379951.6/51176, intron 3 of 9)	65054	ENSG00000138795	LEF1	lymphoid enhancer binding factor 1
chrX	150755288	150755742	455	7	0.298339	4.13844	0.0624274	0.901773	9	3' UTR	61922	ENSG00000063601	MTMR1	myotubularin related protein 1
chr14	90200945	90201932	988	7	0.486823	4.1383	0.062433	0.901773	15	Distal Intergenic	-54595	ENSG00000100764	PSMC1	proteasome 26S subunit, ATPase 1
chr16	54043958	54044219	262	6	-0.484246	-4.13819	0.0624399	0.901773	-15	Intron (ENST00000636992.1/79068, intron 8 of 8)	339802	ENSG00000140718	FTO	FTO alpha-ketoglutarate dependent dioxygenase
chr12	121798665	121799435	771	22	0.246892	4.13812	0.0624413	0.901773	8	Exon (ENST00000535643.5/338799, exon 4 of 4)	3493	ENSG00000212694	LINC01089	long intergenic non-protein coding RNA 1089
chr19	550888	551541	654	41	0.356831	4.13807	0.0624413	0.901773	11	Distal Intergenic	6835	ENSG00000197540	GZMM	granzyme M
chr20	4214875	4215359	485	9	0.35215	4.13798	0.0624483	0.901773	11	Distal Intergenic	7022	ENSG00000171873	ADRA1D	adrenoceptor alpha 1D
chrX	72294179	72295017	839	15	0.306986	4.13796	0.0624496	0.901773	10	Intron (ENST00000439980.7/5303, intron 3 of 5)	112414	ENSG00000102309	PIN4	peptidylprolyl cis/trans isomerase, NIMA-interacting 4
chr7	12663769	12664027	259	6	0.367689	4.13789	0.0624607	0.901773	12	Distal Intergenic	-22829	ENSG00000122644	ARL4A	ADP ribosylation factor like GTPase 4A
chr4	1119468	1120214	747	7	-0.432481	-4.1377	0.0624691	0.901773	-14	Promoter (2-3kb)	2950	ENSG00000215367	TMED11P	transmembrane p24 trafficking protein 11, pseudogene
chr8	52831889	52832144	256	6	0.357228	4.13766	0.0624774	0.901773	11	Distal Intergenic	-86046	ENSG00000023287	RB1CC1	RB1 inducible coiled-coil 1
chr12	128353360	128353639	280	11	-0.308471	-4.13763	0.0624829	0.901773	-10	Intron (ENST00000435159.2/92293, intron 1 of 8)	85957	ENSG00000181234	TMEM132C	transmembrane protein 132C
chr16	52939104	52939460	357	7	-0.396299	-4.13761	0.0624829	0.901773	-13	Distal Intergenic	113389	ENSG00000277639	LOC105371267	p53-regulated lncRNA 1
chr18	8396620	8397309	690	12	0.275239	4.13749	0.0624885	0.901773	9	Intron (ENST00000580170.5/5797, intron 32 of 32)	829838	ENSG00000173482	PTPRM	protein tyrosine phosphatase receptor type M
chr5	113921657	113922891	1235	16	0.225366	4.13746	0.0624899	0.901773	7	Distal Intergenic	-132654	ENSG00000080709	KCNN2	potassium calcium-activated channel subfamily N member 2
chr14	76917889	76918847	959	18	0.250064	4.13742	0.0624899	0.901773	8	Distal Intergenic	-40791	ENSG00000258602	LINC01629	long intergenic non-protein coding RNA 1629
chr3	186785415	186785854	440	7	0.346864	4.13738	0.062494	0.901773	11	Promoter (1-2kb)	1843	ENSG00000156976	EIF4A2	eukaryotic translation initiation factor 4A2
chr11	71734627	71735268	642	6	0.430536	4.13734	0.0624982	0.901773	14	Intron (ENST00000527856.5/ENST00000527856.5, intron 2 of 4)	78226	ENSG00000248671	ALG1L9P	ALG1 like 9, pseudogene
chr11	86896486	86896982	497	5	0.422685	4.13732	0.0624982	0.901773	13	Exon (ENST00000528660.1/ENST00000528660.1, exon 2 of 3)	95965	ENSG00000150687	PRSS23	serine protease 23
chrX	68181573	68182648	1076	11	0.287345	4.13689	0.0625439	0.901773	9	Intron (ENST00000355520.6/4983, intron 15 of 24)	250847	ENSG00000079482	OPHN1	oligophrenin 1
chr20	42565383	42566276	894	9	0.302345	4.13684	0.0625523	0.901773	10	Intron (ENST00000356100.6/11122, intron 7 of 30)	623457	ENSG00000196090	PTPRT	protein tyrosine phosphatase receptor type T
chrX	115578451	115579417	967	20	-0.434151	-4.13681	0.0625564	0.901773	-14	Intron (ENST00000489283.5/5358, intron 1 of 5)	17277	ENSG00000102024	PLS3	plastin 3
chr19	36430170	36430623	454	10	0.321958	4.13678	0.0625578	0.901773	10	Distal Intergenic	8634		LOC644189	acyl-CoA thioesterase 4 pseudogene
chr13	36522012	36523319	1308	5	0.344268	4.13671	0.062562	0.901773	11	Distal Intergenic	89489	ENSG00000133101	CCNA1	cyclin A1
chr16	50856252	50857603	1352	13	0.301571	4.13668	0.0625648	0.901773	10	Exon (ENST00000569986.1/ENST00000569986.1, exon 2 of 2)	49584	ENSG00000261703	LINC02168	long intergenic non-protein coding RNA 2168
chrX	9564998	9567756	2759	47	0.302746	4.13663	0.0625745	0.901773	10	Intron (ENST00000407597.6/6907, intron 2 of 17)	101703	ENSG00000101849	TBL1X	transducin beta like 1 X-linked
chr3	957617	960602	2986	19	0.229092	4.13662	0.0625745	0.901773	7	Distal Intergenic	-132056	ENSG00000134115	CNTN6	contactin 6
chr1	167054645	167055321	677	13	0.229418	4.13652	0.0625814	0.901773	7	Exon (ENST00000527955.5/10223, exon 6 of 7)	23398	ENSG00000143167	GPA33	glycoprotein A33
chr20	56528145	56528749	605	7	0.432418	4.13638	0.0625883	0.901773	14	Promoter (2-3kb)	-2220	ENSG00000124091	GCNT7	glucosaminyl (N-acetyl) transferase family member 7
chr7	104408432	104409077	646	15	0.494874	4.13627	0.0625939	0.901773	16	Intron (ENST00000401970.2/375612, intron 1 of 3)	79732	ENSG00000187416	LHFPL3	LHFPL tetraspan subfamily member 3
chr20	53915703	53915758	56	6	0.451462	4.13622	0.0625994	0.901773	14	Distal Intergenic	-40146		SUMO1P1	SUMO1 pseudogene 1
chr4	1045491	1045970	480	22	0.324375	4.13612	0.0626064	0.901773	10	Distal Intergenic	12457	ENSG00000178222	RNF212	ring finger protein 212
chrX	131127633	131128034	402	12	-0.452439	-4.13597	0.0626161	0.901773	-14	Distal Intergenic	43923	ENSG00000147256	ARHGAP36	Rho GTPase activating protein 36
chr9	114097390	114097828	439	17	0.284592	4.13591	0.0626216	0.901773	9	Promoter (<=1kb)	0	ENSG00000136883	KIF12	kinesin family member 12
chr16	88880747	88881052	306	21	0.227201	4.13585	0.0626313	0.901773	7	3' UTR	60146	ENSG00000129993	CBFA2T3	CBFA2/RUNX1 partner transcriptional co-repressor 3
chr17	16697774	16698728	955	7	0.37325	4.13548	0.0626604	0.901773	12	Intron (ENST00000340621.9/9720, intron 2 of 5)	7542	ENSG00000170160	CCDC144A	coiled-coil domain containing 144A
chr2	198698670	198700104	1435	6	0.384802	4.13544	0.0626646	0.901773	12	Intron (ENST00000440609.1/ENST00000440609.1, intron 1 of 2)	-323180		LINC01923	long intergenic non-protein coding RNA 1923
chr1	246034746	246035046	301	12	0.277237	4.13492	0.0626993	0.901773	9	Intron (ENST00000426386.2/ENST00000426386.2, intron 2 of 2)	382363	ENSG00000185420	SMYD3	SET and MYND domain containing 3
chrX	98277749	98280158	2410	18	0.309687	4.13487	0.0627034	0.901773	10	Distal Intergenic	-660490	ENSG00000236256	DIAPH2-AS1	DIAPH2 antisense RNA 1
chr10	46375779	46376059	281	7	0.376014	4.13486	0.0627048	0.901773	12	5' UTR	4640		FAM25BP	protein FAM25
chr16	84369296	84369523	228	8	0.399176	4.1346	0.0627242	0.901773	13	Promoter (<=1kb)	769	ENSG00000064270	ATP2C2	ATPase secretory pathway Ca2+ transporting 2
chr17	7112525	7112854	330	9	0.292513	4.13456	0.0627256	0.901773	9	Promoter (1-2kb)	1799	ENSG00000161944	ASGR2	asialoglycoprotein receptor 2
chr7	45347639	45348555	917	11	0.205394	4.13453	0.0627298	0.901773	7	Intron (ENST00000666999.1/ENST00000666999.1, intron 1 of 1)	189810	ENSG00000122679	RAMP3	receptor activity modifying protein 3
chr16	49339953	49340231	279	10	-0.301323	-4.13452	0.0627312	0.901773	-10	Intron (ENST00000623424.2/ENST00000623424.2, intron 2 of 4)	-33573	ENSG00000166152	C16orf78	chromosome 16 open reading frame 78
chrX	53585484	53586280	797	12	0.391025	4.13436	0.0627395	0.901773	12	Intron (ENST00000612484.4/10075, intron 36 of 80)	100439	ENSG00000086758	HUWE1	HECT, UBA and WWE domain containing E3 ubiquitin protein ligase 1
chr1	124265601	124265937	337	9	0.268125	4.13436	0.0627395	0.901773	9	Distal Intergenic	2746256	ENSG00000231752	EMBP1	embigin pseudogene 1
chr3	122648173	122649016	844	6	0.409204	4.13422	0.0627534	0.901773	13	Distal Intergenic	26825	ENSG00000173200	PARP15	poly(ADP-ribose) polymerase family member 15
chr4	127067733	127068238	506	9	0.44743	4.13411	0.0627589	0.901773	14	Intron (ENST00000506852.1/ENST00000506852.1, intron 2 of 2)	-555033	ENSG00000164066	INTU	inturned planar cell polarity protein
chr1	110068661	110069201	541	50	0.25383	4.13389	0.0627783	0.901773	8	Promoter (1-2kb)	1471	ENSG00000156150	ALX3	ALX homeobox 3
chr8	11613506	11613886	381	28	0.294776	4.13384	0.0627839	0.901773	9	Distal Intergenic	37193	ENSG00000170983	LINC00208	long intergenic non-protein coding RNA 208
chr13	17024402	17024752	351	6	-0.880426	-4.13383	0.0627839	0.901773	-28	Distal Intergenic	-1170545	ENSG00000279516	FAM230C	family with sequence similarity 230 member C
chr12	95965595	95966507	913	7	0.447013	4.13377	0.0627922	0.901773	14	3' UTR	22264	ENSG00000139344	AMDHD1	amidohydrolase domain containing 1
chrX	47406434	47406908	475	12	0.392992	4.1335	0.0628227	0.901773	13	Intron (ENST00000377073.3/7712, intron 1 of 3)	35851	ENSG00000147117	ZNF157	zinc finger protein 157
chrX	20037964	20038879	916	11	0.264516	4.1331	0.0628588	0.901773	8	Intron (ENST00000379651.7/256714, intron 7 of 15)	78028	ENSG00000184368	MAP7D2	MAP7 domain containing 2
chr2	104068101	104068967	867	8	0.392962	4.13309	0.0628588	0.901773	13	Intron (ENST00000537492.5/ENST00000537492.5, intron 2 of 3)	345041	ENSG00000225765	LINC01831	long intergenic non-protein coding RNA 1831
chr13	22498105	22498187	83	6	0.274295	4.133	0.0628671	0.901773	9	Distal Intergenic	230285	ENSG00000276476	LINC00540	long intergenic non-protein coding RNA 540
chr20	18204828	18205956	1129	5	0.397224	4.13294	0.0628685	0.901773	13	Distal Intergenic	59729	ENSG00000149474	KAT14	lysine acetyltransferase 14
chr11	3155345	3156154	810	13	0.30233	4.13258	0.0629101	0.901773	10	Intron (ENST00000263650.12/114879, intron 1 of 21)	9156	ENSG00000021762	OSBPL5	oxysterol binding protein like 5
chr3	151093552	151094142	591	7	0.409446	4.13258	0.0629101	0.901773	13	Intron (ENST00000469768.1/116931, intron 1 of 2)	7855	ENSG00000144893	MED12L	mediator complex subunit 12L
chr9	91283046	91283489	444	5	0.34906	4.13215	0.0629392	0.901773	11	Intron (ENST00000303617.5/549, intron 5 of 8)	78424	ENSG00000148090	AUH	AU RNA binding methylglutaconyl-CoA hydratase
chr7	19197239	19201325	4087	26	0.180848	4.13193	0.0629586	0.901773	6	Distal Intergenic	-51818	ENSG00000146618	FERD3L	Fer3 like bHLH transcription factor
chr13	51170988	51171561	574	13	0.391378	4.13192	0.0629586	0.901773	12	Intron (ENST00000636098.1/647166, intron 1 of 4)	28691	ENSG00000226792	C13orf42	chromosome 13 open reading frame 42
chrX	54342993	54343460	468	13	-0.41269	-4.13176	0.0629794	0.901773	-13	Intron (ENST00000375169.7/65267, intron 1 of 22)	14545	ENSG00000196632	WNK3	WNK lysine deficient protein kinase 3
chr17	51824238	51824992	755	11	0.16634	4.13157	0.0629947	0.901773	5	Intron (ENST00000570565.5/56934, intron 3 of 8)	335010	ENSG00000154975	CA10	carbonic anhydrase 10
chr10	132817873	132818549	677	30	0.255674	4.13152	0.063003	0.901773	8	Intron (ENST00000368586.10/54777, intron 50 of 57)	124021	ENSG00000171811	CFAP46	cilia and flagella associated protein 46
chrX	18886408	18886852	445	15	0.347316	4.13132	0.0630266	0.901773	11	Distal Intergenic	-3444		PHKA2-AS1	PHKA2 antisense RNA 1
chr4	6229123	6229394	272	7	0.400762	4.13121	0.0630363	0.901773	13	Intron (ENST00000508601.2/285484, intron 3 of 4)	28390		LINC02495	long intergenic non-protein coding RNA 2495
chr15	75723921	75723994	74	6	0.463981	4.13103	0.0630405	0.901773	15	Promoter (<=1kb)	-47	ENSG00000182950	ODF3L1	outer dense fiber of sperm tails 3 like 1
chr10	133238471	133239534	1064	36	0.249032	4.13102	0.0630405	0.901773	8	Promoter (<=1kb)	616	ENSG00000151650	VENTX	VENT homeobox
chr22	44543675	44544152	478	22	0.28841	4.1309	0.0630502	0.901773	9	Distal Intergenic	-25143	ENSG00000187012	LINC00207	long intergenic non-protein coding RNA 207
chr12	19730398	19731598	1201	9	0.353802	4.13085	0.0630516	0.901773	11	Distal Intergenic	230269	ENSG00000139154	AEBP2	AE binding protein 2
chr4	41612574	41613248	675	10	0.301611	4.13078	0.0630557	0.901773	10	Promoter (<=1kb)	0	ENSG00000064042	LIMCH1	LIM and calponin homology domains 1
chr19	45678030	45678514	485	26	0.209021	4.13068	0.063064	0.901773	7	3' UTR	9809	ENSG00000010310	GIPR	gastric inhibitory polypeptide receptor
chr20	60365220	60365922	703	11	0.348616	4.13066	0.0630668	0.901773	11	Intron (ENST00000660093.1/284757, intron 3 of 4)	226780	ENSG00000228340	MIR646HG	MIR646 host gene
chr12	95926149	95926716	568	5	-0.572516	-4.13064	0.0630668	0.901773	-18	Intron (ENST00000344280.8/120935, intron 2 of 15)	15898	ENSG00000165972	CCDC38	coiled-coil domain containing 38
chr8	138935880	138937023	1144	29	0.244004	4.13037	0.0631001	0.901773	8	Distal Intergenic	-21839	ENSG00000169436	COL22A1	collagen type XXII alpha 1 chain
chrX	40262223	40263118	896	14	0.291155	4.13014	0.0631278	0.901773	9	Promoter (<=1kb)	0	ENSG00000236393	LOC101927476	uncharacterized LOC101927476
chr18	13771074	13772863	1790	16	0.315427	4.12986	0.0631514	0.901773	10	Distal Intergenic	24801	ENSG00000101654	RNMT	RNA guanine-7 methyltransferase
chr3	193206620	193207141	522	9	0.390659	4.12976	0.0631639	0.901773	12	Distal Intergenic	-33987	ENSG00000127252	PLAAT1	phospholipase A and acyltransferase 1
chr22	12160977	12162124	1148	5	-0.653424	-4.12973	0.0631681	0.901773	-21	Distal Intergenic	333454		LOC102723769	uncharacterized LOC102723769
chr19	56939758	56940044	287	11	0.336574	4.12965	0.0631708	0.901773	11	Distal Intergenic	98856	ENSG00000268654	MIMT1	MER1 repeat containing imprinted transcript 1
chr3	72244826	72245644	819	11	0.340312	4.12944	0.0631889	0.901773	11	Intron (ENST00000626474.3/285286, intron 2 of 8)	33859	ENSG00000241163	LINC00877	long intergenic non-protein coding RNA 877
chr5	158162474	158163077	604	13	0.314868	4.12926	0.0631958	0.901773	10	Distal Intergenic	246696	ENSG00000276778	LINC02227	long intergenic non-protein coding RNA 2227
chr2	191030689	191031078	390	7	0.322481	4.12892	0.0632332	0.901773	10	Promoter (<=1kb)	0	ENSG00000231858	LOC105373805	uncharacterized LOC105373805
chr10	99221493	99223449	1957	10	0.286217	4.1289	0.063236	0.901773	9	Intron (ENST00000370549.5/60495, intron 2 of 10)	12413	ENSG00000172987	HPSE2	heparanase 2 (inactive)
chr2	239820150	239820434	285	10	0.283082	4.12888	0.0632374	0.901773	9	Intron (ENST00000650712.1/ENST00000650712.1, intron 2 of 2)	29308		LOC150935	uncharacterized LOC150935
chr4	166789151	166789846	696	12	0.380608	4.12882	0.0632402	0.901773	12	Intron (ENST00000541354.5/50859, intron 6 of 9)	444580	ENSG00000196104	SPOCK3	SPARC (osteonectin), cwcv and kazal like domains proteoglycan 3
chr21	33380335	33380787	453	10	0.293337	4.12872	0.0632457	0.901773	9	Distal Intergenic	-22109	ENSG00000159128	IFNGR2	interferon gamma receptor 2
chr5	21219250	21221166	1917	11	0.21851	4.12851	0.0632624	0.901773	7	Distal Intergenic	-120667	ENSG00000183666	GUSBP1	GUSB pseudogene 1
chr12	124938035	124938334	300	7	0.356187	4.12832	0.0632859	0.901773	11	Distal Intergenic	10281	ENSG00000150990	DHX37	DEAH-box helicase 37
chr17	16664906	16665774	869	11	0.229082	4.12831	0.0632873	0.901773	7	Distal Intergenic	-11050	ENSG00000197566	ZNF624	zinc finger protein 624
chr21	20823347	20824159	813	6	0.360747	4.12804	0.0633165	0.901773	11	Distal Intergenic	-19531	ENSG00000224924	LINC00320	long intergenic non-protein coding RNA 320
chr19	2501012	2501492	481	14	0.264816	4.12799	0.0633192	0.901773	8	Distal Intergenic	24656	ENSG00000099860	GADD45B	growth arrest and DNA damage inducible beta
chr20	38633620	38633874	255	8	0.376773	4.12797	0.063322	0.901773	12	Intron (ENST00000373345.8/343578, intron 5 of 14)	31686	ENSG00000124143	ARHGAP40	Rho GTPase activating protein 40
chrX	53059020	53059389	370	16	0.347006	4.12792	0.0633234	0.901773	11	Intron (ENST00000332582.4/54328, intron 1 of 1)	9929	ENSG00000184194	GPR173	G protein-coupled receptor 173
chr8	60909943	60910459	517	60	0.281904	4.12792	0.0633234	0.901773	9	Exon (ENST00000526936.5/ENST00000526936.5, exon 1 of 3)	47412	ENSG00000171316	CHD7	chromodomain helicase DNA binding protein 7
chr19	677265	677428	164	12	0.544377	4.12783	0.0633331	0.901773	17	Promoter (<=1kb)	873	ENSG00000070404	FSTL3	follistatin like 3
chr9	113062493	113063208	716	48	0.264196	4.12755	0.063365	0.901773	8	Distal Intergenic	-5734	ENSG00000136866	ZFP37	ZFP37 zinc finger protein
chr6	12845127	12846043	917	13	0.259969	4.12745	0.0633747	0.901773	8	Intron (ENST00000332995.11/221692, intron 4 of 14)	128322	ENSG00000112137	PHACTR1	phosphatase and actin regulator 1
chr6	169072177	169072742	566	16	0.432084	4.12743	0.0633761	0.901773	14	Distal Intergenic	4278	ENSG00000234519	LOC102724357	uncharacterized LOC102724357
chr15	78757071	78757588	518	20	0.267149	4.12718	0.0633955	0.901773	9	Downstream (1-2kb)	4964	ENSG00000238166	LOC646938	TBC1 domain family member 2B pseudogene
chrX	100630189	100631288	1100	14	0.272829	4.12694	0.0634149	0.901773	9	3' UTR	5518	ENSG00000000003	TSPAN6	tetraspanin 6
chrX	130717737	130721070	3334	35	0.188975	4.1268	0.0634288	0.901773	6	Intron (ENST00000370935.5/10495, intron 2 of 13)	182164	ENSG00000165675	ENOX2	ecto-NOX disulfide-thiol exchanger 2
chr2	53257000	53257271	272	7	0.417971	4.12671	0.063433	0.901773	13	Distal Intergenic	437291	ENSG00000115239	GPR75-ASB3	GPR75-ASB3 readthrough
chr2	118471302	118472477	1176	29	0.225844	4.12653	0.0634385	0.901773	7	Distal Intergenic	-249052	ENSG00000226856	THORLNC	testis associated oncogenic lncRNA
chrX	129391209	129391607	399	7	0.371392	4.12651	0.0634385	0.901773	12	Distal Intergenic	131639	ENSG00000102038	SMARCA1	SWI/SNF related, matrix associated, actin dependent regulator of chromatin, subfamily a, member 1
chr2	169360972	169361303	332	14	0.387062	4.12615	0.0634718	0.901773	12	Promoter (1-2kb)	1231	ENSG00000081479	LRP2	LDL receptor related protein 2
chr4	114642194	114643380	1187	6	0.312756	4.1261	0.0634801	0.901773	10	Intron (ENST00000310836.11/7368, intron 2 of 5)	43387	ENSG00000174607	UGT8	UDP glycosyltransferase 8
chr10	115030255	115030856	602	9	0.284344	4.12599	0.0634857	0.901773	9	Distal Intergenic	35598	ENSG00000236799	LINC02626	long intergenic non-protein coding RNA 2626
chrX	123794675	123795262	588	19	-0.253038	-4.12584	0.0634968	0.901773	-8	Distal Intergenic	-61619	ENSG00000125676	THOC2	THO complex 2
chr14	82251908	82252293	386	18	0.331264	4.12582	0.0635009	0.901773	11	Distal Intergenic	-390312	ENSG00000258743	LINC02301	long intergenic non-protein coding RNA 2301
chr7	104807264	104807445	182	5	-0.357673	-4.12545	0.0635287	0.901773	-11	Intron (ENST00000401970.2/375612, intron 2 of 3)	478564	ENSG00000187416	LHFPL3	LHFPL tetraspan subfamily member 3
chrX	100850081	100850942	862	11	0.276045	4.12539	0.0635328	0.901773	9	Promoter (<=1kb)	0	ENSG00000007952	NOX1	NADPH oxidase 1
chr3	10432506	10433173	668	16	0.261541	4.12526	0.0635397	0.901773	8	Intron (ENST00000397077.6/491, intron 2 of 19)	72363	ENSG00000157087	ATP2B2	ATPase plasma membrane Ca2+ transporting 2
chr19	8517722	8519289	1568	35	0.191898	4.12525	0.0635397	0.901773	6	Downstream (1-2kb)	-3555	ENSG00000133250	ZNF414	zinc finger protein 414
chr17	76586745	76586976	232	9	0.307106	4.12523	0.0635411	0.901773	10	Promoter (<=1kb)	0	ENSG00000070731	ST6GALNAC2	ST6 N-acetylgalactosaminide alpha-2,6-sialyltransferase 2
chr1	206094067	206094480	414	9	0.442399	4.12504	0.0635619	0.901773	14	Intron (ENST00000331555.10/440712, intron 1 of 5)	40894	ENSG00000263961	RHEX	regulator of hemoglobinization and erythroid cell expansion
chr10	99594131	99594893	763	18	0.283347	4.12489	0.0635758	0.901773	9	Distal Intergenic	25254	ENSG00000155287	SLC25A28	solute carrier family 25 member 28
chr7	13419902	13420349	448	8	0.25038	4.12482	0.0635827	0.901773	8	Intron (ENST00000639998.1/ENST00000639998.1, intron 5 of 7)	486149	ENSG00000006468	ETV1	ETS variant transcription factor 1
chr13	70456548	70458258	1711	7	0.366091	4.12471	0.0635966	0.901773	12	Distal Intergenic	-348055	ENSG00000150361	KLHL1	kelch like family member 1
chr1	195390291	195390755	465	10	0.272069	4.12468	0.0636022	0.901773	9	Distal Intergenic	674480		LINC01724	long intergenic non-protein coding RNA 1724
chrX	118573902	118574046	145	7	0.401295	4.1246	0.0636049	0.901773	13	Exon (ENST00000276204.10/139818, exon 12 of 53)	78004	ENSG00000147251	DOCK11	dedicator of cytokinesis 11
chr10	6075122	6076298	1177	25	0.202725	4.12429	0.0636299	0.901773	6	Distal Intergenic	-12736	ENSG00000134453	RBM17	RNA binding motif protein 17
chr2	222241806	222242415	610	7	0.300508	4.12427	0.0636327	0.901773	10	Exon (ENST00000646154.1/5077, exon 1 of 7)	56566	ENSG00000135903	PAX3	paired box 3
chr19	10281572	10283549	1978	31	0.256422	4.12413	0.0636424	0.901773	8	Promoter (<=1kb)	0	ENSG00000090339	ICAM1	intercellular adhesion molecule 1
chr6	19042188	19042864	677	8	0.396319	4.12413	0.0636424	0.901773	13	Distal Intergenic	470404	ENSG00000207775	MIR548A1	microRNA 548a-1
chr18	30842892	30847360	4469	26	0.200258	4.12412	0.0636424	0.901773	6	Distal Intergenic	159558	ENSG00000134762	DSC3	desmocollin 3
chrX	18197428	18198644	1217	15	0.366196	4.12409	0.0636424	0.901773	12	Intron (ENST00000380033.9/139105, intron 6 of 13)	22242	ENSG00000177324	BEND2	BEN domain containing 2
chr6	62852574	62853077	504	8	-0.354703	-4.12405	0.0636479	0.901773	-11	Distal Intergenic	466866	ENSG00000146166	LGSN	lengsin, lens protein with glutamine synthetase domain
chr12	52647374	52647831	458	14	0.278841	4.12382	0.0636687	0.901773	9	Exon (ENST00000309680.4/3849, exon 6 of 9)	4380	ENSG00000172867	KRT2	keratin 2
chr12	99104258	99105102	845	8	-0.34591	-4.12381	0.0636687	0.901773	-11	Exon (ENST00000547633.2/101928937, exon 5 of 5)	10899	ENSG00000258039	LOC101928937	uncharacterized LOC101928937
chr1	145466173	145466581	409	17	0.300837	4.12377	0.0636729	0.901773	10	Distal Intergenic	-60395	ENSG00000162825	NBPF20	NBPF member 20
chrX	115333519	115333817	299	6	-0.510356	-4.12372	0.0636798	0.901773	-16	Distal Intergenic	43792	ENSG00000102021	LUZP4	leucine zipper protein 4
chrX	21338048	21338440	393	5	0.354131	4.12371	0.0636798	0.901773	11	Intron (ENST00000636317.1/ENST00000636317.1, intron 1 of 8)	-34361	ENSG00000149970	CNKSR2	connector enhancer of kinase suppressor of Ras 2
chr3	129078379	129078769	391	6	0.395762	4.12349	0.0636868	0.901773	13	Distal Intergenic	17612	ENSG00000169704	GP9	glycoprotein IX platelet
chrX	41376272	41376772	501	8	0.310647	4.12347	0.0636868	0.901773	10	Distal Intergenic	29952	ENSG00000215301	DDX3X	DEAD-box helicase 3 X-linked
chr11	134120676	134121384	709	11	0.298528	4.12344	0.0636895	0.901773	10	Intron (ENST00000532252.5/83700, intron 2 of 5)	51605	ENSG00000166086	JAM3	junctional adhesion molecule 3
chr4	188687960	188688379	420	8	-0.269267	-4.1234	0.0636937	0.901773	-9	Distal Intergenic	-88278	ENSG00000251619	LINC02508	long intergenic non-protein coding RNA 2508
chr8	11973874	11974349	476	12	0.234124	4.12335	0.0636951	0.901773	7	Promoter (<=1kb)	250	ENSG00000205884	DEFB136	defensin beta 136
chr7	2640766	2641809	1044	39	0.20302	4.12328	0.0637048	0.901773	6	Intron (ENST00000258796.12/80727, intron 1 of 13)	8780	ENSG00000136295	TTYH3	tweety family member 3
chr17	16997530	16998211	682	12	0.329995	4.12301	0.0637214	0.901773	11	Distal Intergenic	9201	ENSG00000230969	LINC02090	long intergenic non-protein coding RNA 2090
chr6	27646308	27646493	186	5	0.411587	4.1229	0.0637325	0.901773	13	Distal Intergenic	-47542	ENSG00000281706	LINC01012	long intergenic non-protein coding RNA 1012
chr18	77484173	77484850	678	6	0.347256	4.12272	0.0637464	0.901773	11	Intron (ENST00000583629.2/ENST00000583629.2, intron 1 of 2)	230433	ENSG00000166573	GALR1	galanin receptor 1
chr22	47777027	47777216	190	8	-0.265312	-4.12261	0.0637547	0.901773	-8	Intron (ENST00000664761.1/284930, intron 5 of 5)	145621	ENSG00000224271	LOC284930	uncharacterized LOC284930
chr18	65930046	65930910	865	13	0.251327	4.12257	0.0637561	0.901773	8	Distal Intergenic	167038	ENSG00000081138	CDH7	cadherin 7
chr2	222288882	222289609	728	22	0.240145	4.12228	0.0637797	0.901773	8	Intron (ENST00000392069.6/5077, intron 4 of 9)	9372	ENSG00000135903	PAX3	paired box 3
chr17	74860572	74860772	201	16	0.27119	4.12223	0.0637838	0.901773	9	Promoter (<=1kb)	732	ENSG00000161509	GRIN2C	glutamate ionotropic receptor NMDA type subunit 2C
chr2	21890211	21890390	180	5	0.271781	4.12219	0.0637866	0.901773	9	Intron (ENST00000435237.1/ENST00000435237.1, intron 4 of 5)	-179555	ENSG00000229621	LINC01822	long intergenic non-protein coding RNA 1822
chr4	145378838	145381071	2234	30	0.190846	4.12212	0.0637949	0.901773	6	Distal Intergenic	-35279	ENSG00000272727	LINC02266	long intergenic non-protein coding RNA 2266
chrX	71161594	71162607	1014	8	0.409723	4.12209	0.0637977	0.901773	13	Intron (ENST00000536169.5/54413, intron 3 of 5)	16763	ENSG00000196338	NLGN3	neuroligin 3
chr19	16794709	16795075	367	8	0.33526	4.12205	0.0638005	0.901773	11	Intron (ENST00000518676.5/284434, intron 16 of 20)	74733	ENSG00000188039	NWD1	NACHT and WD repeat domain containing 1
chrX	32375294	32375866	573	5	0.329881	4.12191	0.0638157	0.901773	11	Intron (ENST00000619831.4/1756, intron 34 of 80)	835653	ENSG00000198947	DMD	dystrophin
chr1	223026901	223027310	410	9	0.447224	4.12183	0.0638241	0.901773	14	Distal Intergenic	98460	ENSG00000154309	DISP1	dispatched RND transporter family member 1
chr17	74986951	74987265	315	11	0.283421	4.12179	0.0638282	0.901773	9	Promoter (<=1kb)	-367	ENSG00000109089	CDR2L	cerebellar degeneration related protein 2 like
chr10	97570776	97571587	812	11	0.40988	4.1214	0.0638698	0.901773	13	3' UTR	71852	ENSG00000165886	UBTD1	ubiquitin domain containing 1
chr18	16224720	16225445	726	6	0.488388	4.1214	0.0638698	0.901773	16	Distal Intergenic	-894438	ENSG00000215512	LOC644669	ankyrin repeat domain 30B pseudogene
chrX	17379140	17379699	560	12	0.343108	4.12132	0.0638768	0.901773	11	Intron (ENST00000380060.7/4810, intron 1 of 7)	3720	ENSG00000188158	NHS	NHS actin remodeling regulator
chr11	117717998	117718393	396	16	0.3008	4.12113	0.0638865	0.901773	10	Intron (ENST00000651296.2/57453, intron 3 of 32)	78823	ENSG00000177103	DSCAML1	DS cell adhesion molecule like 1
chr2	33276522	33276723	202	5	-0.283155	-4.12111	0.0638879	0.901773	-9	Intron (ENST00000404816.7/4052, intron 18 of 33)	329569	ENSG00000049323	LTBP1	latent transforming growth factor beta binding protein 1
chr5	18733238	18733552	315	12	-0.366783	-4.12097	0.063899	0.901773	-12	Intron (ENST00000512978.1/ENST00000512978.1, intron 1 of 1)	745084	ENSG00000145526	CDH18	cadherin 18
chr12	131360869	131361945	1077	11	0.277231	4.12083	0.0639142	0.901773	9	Intron (ENST00000428272.4/338797, intron 2 of 2)	13399		LINC02370	long intergenic non-protein coding RNA 2370
chrX	53488522	53489356	835	16	0.365797	4.12062	0.063935	0.901773	12	Distal Intergenic	45303	ENSG00000086758	HUWE1	HECT, UBA and WWE domain containing E3 ubiquitin protein ligase 1
chr17	21336146	21336850	705	5	-0.422321	-4.12041	0.0639503	0.901773	-13	Distal Intergenic	24004	ENSG00000034152	MAP2K3	mitogen-activated protein kinase kinase 3
chrX	129712943	129713237	295	7	0.416737	4.1204	0.0639517	0.901773	13	Distal Intergenic	-25737	ENSG00000122121	XPNPEP2	X-prolyl aminopeptidase 2
chr16	24169901	24170384	484	8	0.4999	4.12035	0.0639544	0.901773	16	Intron (ENST00000321728.12/5579, intron 10 of 16)	333918	ENSG00000166501	PRKCB	protein kinase C beta
chr1	194861259	194862110	852	6	-0.374334	-4.12031	0.0639558	0.901773	-12	Intron (ENST00000648938.1/ENST00000648938.1, intron 3 of 3)	1203125		LINC01724	long intergenic non-protein coding RNA 1724
chr10	79317300	79317655	356	9	0.489515	4.1202	0.0639697	0.901773	16	Distal Intergenic	-29814	ENSG00000108179	PPIF	peptidylprolyl isomerase F
chr19	35522530	35523530	1001	19	0.267935	4.12019	0.0639697	0.901773	9	3' UTR	4691	ENSG00000189001	SBSN	suprabasin
chr1	193859160	193860198	1039	7	-0.355226	-4.12012	0.0639752	0.901773	-11	Intron (ENST00000656143.1/ENST00000656143.1, intron 2 of 5)	510029	ENSG00000232077	LINC01031	long intergenic non-protein coding RNA 1031
chr2	51610325	51611956	1632	7	0.386065	4.12012	0.0639752	0.901773	12	Intron (ENST00000440698.1/730100, intron 5 of 10)	577724	ENSG00000231918	LOC730100	uncharacterized LOC730100
chr12	53970018	53970725	708	11	0.349928	4.11998	0.0639877	0.901773	11	Intron (ENST00000424518.5/100124700, intron 1 of 6)	4231	ENSG00000228630	HOTAIR	HOX transcript antisense RNA
chr6	160521714	160522014	301	5	0.329771	4.11994	0.0639933	0.901773	10	Promoter (1-2kb)	-1445	ENSG00000213071	LPAL2	lipoprotein(a) like 2, pseudogene
chr14	90555951	90556380	430	20	0.418894	4.11989	0.0640016	0.901773	13	Intron (ENST00000328459.11/145567, intron 19 of 19)	260050	ENSG00000165914	TTC7B	tetratricopeptide repeat domain 7B
chr2	19426742	19427408	667	9	0.231319	4.11988	0.064003	0.901773	7	Distal Intergenic	-68119	ENSG00000143867	OSR1	odd-skipped related transcription factor 1
chr11	66883001	66883559	559	25	0.34593	4.11982	0.0640071	0.901773	11	Intron (ENST00000529047.6/5091, intron 3 of 22)	74824	ENSG00000173599	PC	pyruvate carboxylase
chr6	7732709	7733201	493	9	0.361656	4.1198	0.0640113	0.901773	12	Intron (ENST00000283147.7/654, intron 1 of 6)	6610	ENSG00000153162	BMP6	bone morphogenetic protein 6
chrX	14916662	14917552	891	6	0.376383	4.11961	0.0640252	0.901773	12	Intron (ENST00000380492.8/158747, intron 13 of 14)	43241	ENSG00000130150	MOSPD2	motile sperm domain containing 2
chr3	3596471	3596985	515	9	0.291907	4.11918	0.0640543	0.901773	9	Intron (ENST00000420000.6/ENST00000420000.6, intron 2 of 4)	-202446	ENSG00000175928	LRRN1	leucine rich repeat neuronal 1
chr1	21318745	21318940	196	10	0.368025	4.11901	0.0640751	0.901773	12	Intron (ENST00000415912.6/1889, intron 1 of 18)	26564	ENSG00000117298	ECE1	endothelin converting enzyme 1
chr6	56189637	56190407	771	6	-0.370825	-4.11892	0.0640862	0.901773	-12	Intron (ENST00000244728.10/81578, intron 1 of 29)	57173	ENSG00000124749	COL21A1	collagen type XXI alpha 1 chain
chr12	124922625	124923062	438	10	0.338288	4.11878	0.0640959	0.901773	11	Distal Intergenic	-5257	ENSG00000150991	UBC	ubiquitin C
chr1	153686605	153686834	230	5	0.275973	4.11869	0.0641042	0.901773	9	Exon (ENST00000368680.4/4881, exon 11 of 22)	7917	ENSG00000169418	NPR1	natriuretic peptide receptor 1
chr3	139305651	139306713	1063	5	0.404835	4.11868	0.0641042	0.901773	13	Intron (ENST00000495075.5/56945, intron 2 of 9)	299845	ENSG00000175110	MRPS22	mitochondrial ribosomal protein S22
chr9	39138729	39139388	660	5	0.370971	4.11838	0.0641347	0.901773	12	Intron (ENST00000297668.10/79937, intron 12 of 23)	148750	ENSG00000106714	CNTNAP3	contactin associated protein like 3
chr13	78849996	78850122	127	10	0.32743	4.11834	0.0641389	0.901773	10	Intron (ENST00000400121.2/ENST00000400121.2, intron 1 of 1)	-9945		LINC00331	long intergenic non-protein coding RNA 331
chr2	104871839	104872182	344	21	0.298317	4.11824	0.0641472	0.901773	9	Promoter (<=1kb)	270	ENSG00000229743	LINC01159	long intergenic non-protein coding RNA 1159
chr9	101844840	101845636	797	6	0.412213	4.11818	0.0641569	0.901773	13	Distal Intergenic	-106260	ENSG00000198785	GRIN3A	glutamate ionotropic receptor NMDA type subunit 3A
chr14	58603086	58603712	627	15	0.261719	4.11817	0.0641569	0.901773	8	Distal Intergenic	-30255	ENSG00000165617	DACT1	dishevelled binding antagonist of beta catenin 1
chr12	74292319	74292937	619	24	0.276128	4.1181	0.0641597	0.901773	9	Promoter (<=1kb)	0	ENSG00000251138	LOC100507377	uncharacterized LOC100507377
chr9	74858946	74860560	1615	19	0.260376	4.11809	0.0641611	0.901773	8	Intron (ENST00000361255.7/140803, intron 1 of 38)	26787	ENSG00000119121	TRPM6	transient receptor potential cation channel subfamily M member 6
chr3	3614986	3615978	993	12	0.265909	4.11799	0.0641763	0.901773	8	Intron (ENST00000420000.6/ENST00000420000.6, intron 2 of 4)	-183453	ENSG00000175928	LRRN1	leucine rich repeat neuronal 1
chr3	6444130	6444904	775	8	0.319838	4.11778	0.0641971	0.901773	10	Distal Intergenic	199990	ENSG00000226258	GRM7-AS3	GRM7 antisense RNA 3
chrX	17106012	17106709	698	16	0.23504	4.11772	0.0642068	0.901773	7	Intron (ENST00000357277.8/9185, intron 14 of 17)	159354	ENSG00000169891	REPS2	RALBP1 associated Eps domain containing 2
chr19	22499177	22499784	608	23	0.265032	4.11771	0.0642068	0.901773	8	Intron (ENST00000593802.1/105376917, intron 2 of 2)	32701		LOC105376917	uncharacterized LOC105376917
chr12	132234598	132234742	145	10	0.645693	4.11771	0.0642068	0.901773	21	Intron (ENST00000328957.13/50614, intron 6 of 10)	94847	ENSG00000182870	GALNT9	polypeptide N-acetylgalactosaminyltransferase 9
chr2	107805582	107805701	120	5	0.480659	4.1175	0.0642387	0.901773	15	Intron (ENST00000441383.5/104326057, intron 2 of 4)	51470	ENSG00000232991	GACAT1	gastric cancer associated transcript 1
chr14	78224737	78224927	191	13	-0.530353	-4.11736	0.0642512	0.901773	-17	Intron (ENST00000634499.1/9369, intron 1 of 19)	54364	ENSG00000021645	NRXN3	neurexin 3
chrX	18319028	18319263	236	6	-0.351672	-4.11723	0.0642582	0.901773	-11	Intron (ENST00000251900.9/10389, intron 6 of 14)	35425	ENSG00000102098	SCML2	Scm polycomb group protein like 2
chr13	25218086	25218407	322	5	0.401871	4.11717	0.0642609	0.901773	13	Distal Intergenic	36687	ENSG00000238169	LINC01053	long intergenic non-protein coding RNA 1053
chrX	53352770	53353473	704	14	0.278483	4.11681	0.0642942	0.901773	9	Distal Intergenic	29173	ENSG00000072501	SMC1A	structural maintenance of chromosomes 1A
chr21	34649036	34650778	1743	9	0.375272	4.11632	0.0643303	0.901773	12	Distal Intergenic	-18611	ENSG00000159212	CLIC6	chloride intracellular channel 6
chrX	35186186	35186954	769	14	0.229168	4.11603	0.0643663	0.901773	7	Distal Intergenic	243390	ENSG00000189132	FAM47B	family with sequence similarity 47 member B
chr9	66825835	66826115	281	7	0.465835	4.1159	0.0643774	0.901773	15	Distal Intergenic	-30311	ENSG00000274349	ZNF658	zinc finger protein 658
chr9	5342588	5343001	414	8	0.302128	4.11586	0.0643802	0.901773	10	Promoter (2-3kb)	-2712	ENSG00000107018	RLN1	relaxin 1
chr8	116071344	116073091	1748	13	0.269367	4.11583	0.0643816	0.901773	9	Intron (ENST00000505156.2/100859921, intron 7 of 13)	251968	ENSG00000249917	LINC00536	long intergenic non-protein coding RNA 536
chrX	133780816	133781799	984	5	0.380881	4.11576	0.0643858	0.901773	12	Intron (ENST00000394299.7/2719, intron 2 of 8)	204096	ENSG00000147257	GPC3	glypican 3
chrX	73699640	73700131	492	5	-0.331207	-4.11572	0.0643941	0.901773	-11	Distal Intergenic	-92074	ENSG00000270641	TSIX	TSIX transcript, XIST antisense RNA
chr8	17193485	17194009	525	9	0.249977	4.1157	0.0643941	0.901773	8	Intron (ENST00000262096.13/51201, intron 3 of 12)	37003	ENSG00000104219	ZDHHC2	zinc finger DHHC-type palmitoyltransferase 2
chrX	9742844	9743722	879	14	0.275075	4.11548	0.0644107	0.901773	9	Exon (ENST00000467482.6/4935, exon 6 of 9)	22125	ENSG00000101850	GPR143	G protein-coupled receptor 143
chr12	96317422	96317865	444	6	0.799507	4.11548	0.0644107	0.901773	25	Intron (ENST00000261211.8/5128, intron 3 of 16)	82574	ENSG00000059758	CDK17	cyclin dependent kinase 17
chr8	89928597	89930014	1418	11	0.260126	4.11545	0.0644135	0.901773	8	Distal Intergenic	7333	ENSG00000104320	NBN	nibrin
chr9	134338522	134338887	366	15	0.282696	4.11532	0.0644315	0.901773	9	Intron (ENST00000484822.1/6256, intron 2 of 2)	21424	ENSG00000186350	RXRA	retinoid X receptor alpha
chr22	48805672	48805751	80	5	0.618086	4.11531	0.0644329	0.901773	20	Intron (ENST00000336769.9/25817, intron 3 of 3)	316080	ENSG00000219438	TAFA5	TAFA chemokine like family member 5
chr1	114694664	114695047	384	8	-0.326963	-4.1153	0.0644357	0.901773	-10	Promoter (<=1kb)	426	ENSG00000116748	AMPD1	adenosine monophosphate deaminase 1
chr7	153006882	153007263	382	9	0.321834	4.11525	0.0644426	0.901773	10	Distal Intergenic	196140	ENSG00000133627	ACTR3B	actin related protein 3B
chr11	133062909	133063373	465	13	-0.303022	-4.11525	0.0644426	0.901773	-10	Intron (ENST00000524381.5/4978, intron 1 of 7)	469146	ENSG00000183715	OPCML	opioid binding protein/cell adhesion molecule like
chrX	3695866	3696232	367	7	-0.544986	-4.11509	0.0644509	0.901773	-17	Intron (ENST00000262848.6/5613, intron 1 of 8)	17417	ENSG00000183943	PRKX	protein kinase X-linked
chr1	4461911	4462033	123	6	0.520355	4.115	0.0644523	0.901773	17	Distal Intergenic	45600	ENSG00000235054	LINC01777	long intergenic non-protein coding RNA 1777
chr18	13215834	13216228	395	5	0.437497	4.11491	0.0644662	0.901773	14	Promoter (1-2kb)	-1270	ENSG00000168675	LDLRAD4	low density lipoprotein receptor class A domain containing 4
chr2	152817211	152821679	4469	26	0.207769	4.11487	0.0644704	0.901773	7	Distal Intergenic	97044	ENSG00000177917	ARL6IP6	ADP ribosylation factor like GTPase 6 interacting protein 6
chrX	38394624	38395656	1033	13	0.271356	4.11467	0.0644801	0.901773	9	Exon (ENST00000445734.1/ENST00000445734.1, exon 1 of 1)	1045294	ENSG00000156298	TSPAN7	tetraspanin 7
chr4	82277717	82278090	374	8	0.310614	4.11462	0.0644842	0.901773	10	Distal Intergenic	79302	ENSG00000138668	HNRNPD	heterogeneous nuclear ribonucleoprotein D
chrX	123982494	123983060	567	12	-0.204173	-4.11459	0.0644856	0.901773	-6	Intron (ENST00000394477.5/10735, intron 1 of 3)	22282	ENSG00000101972	STAG2	stromal antigen 2
chrX	53070553	53071028	476	10	-0.31492	-4.1145	0.0644926	0.901773	-10	5' UTR	21462	ENSG00000184194	GPR173	G protein-coupled receptor 173
chr12	123493015	123493520	506	11	0.342511	4.11439	0.0645036	0.901773	11	Intron (ENST00000376874.9/353116, intron 4 of 6)	40199	ENSG00000188026	RILPL1	Rab interacting lysosomal protein like 1
chr6	102223147	102224284	1138	13	0.261112	4.11433	0.064512	0.901773	8	Distal Intergenic	295004	ENSG00000164418	GRIK2	glutamate ionotropic receptor kainate type subunit 2
chr7	76999499	76999625	127	8	0.393214	4.11427	0.0645161	0.901773	13	Intron (ENST00000636308.1/441263, intron 5 of 14)	39664	ENSG00000265479	DTX2P1-UPK3BP1-PMS2P11	DTX2P1-UPK3BP1-PMS2P11 readthrough, transcribed pseudogene
chr11	1410885	1411223	339	9	0.56779	4.11421	0.0645231	0.901773	18	Promoter (<=1kb)	0	ENSG00000174672	BRSK2	BR serine/threonine kinase 2
chr1	15100801	15101485	685	18	0.340778	4.11418	0.0645258	0.901773	11	Intron (ENST00000636203.1/23254, intron 12 of 16)	1208009	ENSG00000189337	KAZN	kazrin, periplakin interacting protein
chr6	26670743	26671197	455	11	0.278001	4.11394	0.0645439	0.901773	9	Distal Intergenic	-10991	ENSG00000181315	ZNF322	zinc finger protein 322
chrX	23735133	23735576	444	6	0.489246	4.1139	0.0645466	0.901773	16	Intron (ENST00000379303.10/23597, intron 2 of 15)	7700	ENSG00000123130	ACOT9	acyl-CoA thioesterase 9
chr11	2132902	2133881	980	55	0.327321	4.11363	0.0645716	0.901773	10	3' UTR	3409	ENSG00000167244	IGF2	insulin like growth factor 2
chr19	49038885	49039085	201	11	0.452083	4.11345	0.0645841	0.901773	14	Promoter (1-2kb)	-1990	ENSG00000267631	CGB1	chorionic gonadotropin subunit beta 1
chr11	118200499	118201738	1240	15	0.296362	4.11342	0.0645882	0.901773	9	Exon (ENST00000356289.10/120425, exon 7 of 10)	23273	ENSG00000160593	JAML	junction adhesion molecule like
chr18	75509174	75510049	876	9	0.31662	4.11338	0.0645896	0.901773	10	Distal Intergenic	-81471	ENSG00000206026	SMIM21	small integral membrane protein 21
chr15	66850209	66850581	373	13	0.225401	4.11325	0.0646021	0.901773	7	Distal Intergenic	105937	ENSG00000259289	LINC02206	long intergenic non-protein coding RNA 2206
chr19	4604713	4605599	887	11	0.327949	4.11321	0.0646049	0.901773	10	Distal Intergenic	-33917	ENSG00000185361	TNFAIP8L1	TNF alpha induced protein 8 like 1
chr12	3436516	3436922	407	12	0.306451	4.11307	0.064616	0.901786	10	Intron (ENST00000452611.6/56341, intron 1 of 9)	55167	ENSG00000111218	PRMT8	protein arginine methyltransferase 8
chr8	57107121	57107696	576	5	0.398421	4.11288	0.0646271	0.901799	13	Distal Intergenic	-34963	ENSG00000253301	LINC01606	long intergenic non-protein coding RNA 1606
chr17	27089569	27090337	769	13	0.306737	4.1127	0.0646507	0.901986	10	Exon (ENST00000649401.1/ENST00000649401.1, exon 1 of 4)	203659	ENSG00000263583	MIR4522	microRNA 4522
chr4	63984208	63985229	1022	12	0.295786	4.11245	0.0646687	0.902095	9	Distal Intergenic	296307	ENSG00000205678	TECRL	trans-2,3-enoyl-CoA reductase like
chr4	83186851	83187397	547	10	0.275232	4.11211	0.064702	0.902166	9	Distal Intergenic	-49776	ENSG00000145287	PLAC8	placenta associated 8
chr22	33934518	33935060	543	7	0.282849	4.11202	0.0647075	0.902166	9	Distal Intergenic	-11677	ENSG00000133424	LARGE1	LARGE xylosyl- and glucuronyltransferase 1
chr7	49619458	49620038	581	6	0.35285	4.11193	0.0647145	0.902166	11	Distal Intergenic	-153600	ENSG00000188730	VWC2	von Willebrand factor C domain containing 2
chr1	46728214	46729309	1096	14	0.262471	4.11191	0.0647145	0.902166	8	Distal Intergenic	-9100	ENSG00000159658	EFCAB14	EF-hand calcium binding domain 14
chr12	132596337	132597522	1186	32	0.202289	4.11162	0.0647436	0.902274	6	Distal Intergenic	8742	ENSG00000204583	LRCOL1	leucine rich colipase like 1
chr7	7466580	7466759	180	6	-0.536838	-4.11139	0.0647658	0.902274	-17	Intron (ENST00000399429.8/340267, intron 15 of 34)	69114	ENSG00000215018	COL28A1	collagen type XXVIII alpha 1 chain
chr8	7293828	7294134	307	12	0.574553	4.11136	0.0647699	0.902274	18	Distal Intergenic	-18712	ENSG00000206034	DEFB109B	defensin beta 109B
chrX	112681395	112682026	632	5	0.30967	4.11101	0.0648018	0.902274	10	Promoter (1-2kb)	-1341	ENSG00000182508	LHFPL1	LHFPL tetraspan subfamily member 1
chr9	109153413	109154191	779	5	0.351418	4.11088	0.0648157	0.902274	11	Intron (ENST00000561981.3/23732, intron 1 of 4)	13104	ENSG00000260230	FRRS1L	ferric chelate reductase 1 like
chrX	8006123	8010334	4212	22	0.232667	4.11088	0.0648157	0.902274	7	Exon (ENST00000422160.1/ENST00000422160.1, exon 1 of 2)	-78384	ENSG00000006757	PNPLA4	patatin like phospholipase domain containing 4
chr2	227673363	227673911	549	10	0.326881	4.11084	0.0648171	0.902274	10	Distal Intergenic	27341	ENSG00000135917	SLC19A3	solute carrier family 19 member 3
chr14	70498723	70499836	1114	5	0.43625	4.11079	0.064824	0.902274	14	Intron (ENST00000556646.1/ENST00000556646.1, intron 1 of 2)	-14948	ENSG00000259158	ADAM20P1	ADAM metallopeptidase domain 20 pseudogene 1
chr2	155160983	155162585	1603	9	-0.305484	-4.11078	0.064824	0.902274	-10	Distal Intergenic	451651	ENSG00000162989	KCNJ3	potassium inwardly rectifying channel subfamily J member 3
chrX	128793169	128794475	1307	16	0.312074	4.11077	0.064824	0.902274	10	Intron (ENST00000660383.1/ENST00000660383.1, intron 5 of 10)	728771	ENSG00000102038	SMARCA1	SWI/SNF related, matrix associated, actin dependent regulator of chromatin, subfamily a, member 1
chr11	131059692	131060164	473	6	0.277616	4.11048	0.0648559	0.902448	9	Distal Intergenic	-143183	ENSG00000120451	SNX19	sorting nexin 19
chr20	19856817	19857449	633	6	0.355396	4.11047	0.0648573	0.902448	11	Intron (ENST00000432334.2/54453, intron 3 of 3)	99211	ENSG00000132669	RIN2	Ras and Rab interactor 2
chr22	28392766	28392848	83	6	-0.567086	-4.11028	0.064867	0.902448	-18	Intron (ENST00000397906.6/23331, intron 2 of 22)	287017	ENSG00000100154	TTC28	tetratricopeptide repeat domain 28
chr9	135539713	135540332	620	13	0.238677	4.11015	0.0648781	0.90246	8	Distal Intergenic	-5807	ENSG00000122136	OBP2A	odorant binding protein 2A
chr22	47446908	47447326	419	12	-0.281319	-4.10976	0.0649058	0.902705	-9	Distal Intergenic	39762	ENSG00000218357	LINC01644	long intergenic non-protein coding RNA 1644
chr18	48538171	48538621	451	9	0.315182	4.10962	0.0649197	0.902756	10	Promoter (<=1kb)	-410	ENSG00000134030	CTIF	cap binding complex dependent translation initiation factor
chr2	29916972	29918701	1730	7	0.247362	4.10947	0.0649364	0.902832	8	Promoter (2-3kb)	2885	ENSG00000171094	ALK	ALK receptor tyrosine kinase
chrX	53126218	53127817	1600	9	0.298591	4.10924	0.0649516	0.902832	10	3' UTR	32070		KANTR	KDM5C adjacent transcript
chr1	31373405	31373852	448	23	0.271038	4.10916	0.0649558	0.902832	9	Promoter (2-3kb)	2998	ENSG00000121769	FABP3	fatty acid binding protein 3
chr11	67832973	67834053	1081	25	0.21818	4.10853	0.0650321	0.903609	7	Intron (ENST00000611822.1/ENST00000611822.1, intron 1 of 3)	-27637	ENSG00000160172	FAM86C2P	family with sequence similarity 86, member A pseudogene
chr6	165986498	165986825	328	5	0.622605	4.10852	0.0650321	0.903609	20	Promoter (<=1kb)	0	ENSG00000112541	PDE10A	phosphodiesterase 10A
chr4	21982491	21984178	1688	13	0.226711	4.1082	0.0650584	0.903731	7	Intron (ENST00000510705.3/ENST00000510705.3, intron 1 of 3)	-33719	ENSG00000185774	KCNIP4	potassium voltage-gated channel interacting protein 4
chr4	41883312	41884923	1612	17	0.23013	4.10812	0.0650612	0.903731	7	Promoter (<=1kb)	-357	ENSG00000245870	LINC00682	long intergenic non-protein coding RNA 682
chr3	159100627	159101125	499	9	0.563874	4.10775	0.0651014	0.904148	18	Intron (ENST00000639147.1/100505385, intron 1 of 3)	138392	ENSG00000283154	IQCJ-SCHIP1	IQCJ-SCHIP1 readthrough
chr9	74789518	74789909	392	8	0.322023	4.10721	0.0651666	0.904222	10	Intron (ENST00000361255.7/140803, intron 19 of 38)	97438	ENSG00000119121	TRPM6	transient receptor potential cation channel subfamily M member 6
chr10	37855914	37856452	539	8	0.336859	4.10717	0.0651707	0.904222	11	Promoter (<=1kb)	0	ENSG00000198105	ZNF248	zinc finger protein 248
chr9	97771189	97773274	2086	16	0.217755	4.10683	0.0651874	0.904222	7	Intron (ENST00000649461.1/101928337, intron 5 of 10)	79806	ENSG00000236130	PTCSC2	papillary thyroid carcinoma susceptibility candidate 2
chrX	105779435	105780575	1141	9	-0.283689	-4.10681	0.0651888	0.904222	-9	Distal Intergenic	38786	ENSG00000189108	IL1RAPL2	interleukin 1 receptor accessory protein like 2
chr2	101752695	101752932	238	6	0.394604	4.10668	0.0652082	0.904222	13	Intron (ENST00000427603.5/9448, intron 3 of 4)	55845	ENSG00000071054	MAP4K4	mitogen-activated protein kinase kinase kinase kinase 4
chr6	66197938	66198622	685	9	0.351754	4.10641	0.0652387	0.904222	11	Distal Intergenic	409521		SLC25A51P1	SLC25A51 pseudogene 1
chr12	70847313	70848396	1084	8	0.31222	4.10627	0.0652526	0.904222	10	Intron (ENST00000283228.7/5801, intron 2 of 13)	72342	ENSG00000153233	PTPRR	protein tyrosine phosphatase receptor type R
chr11	117300226	117300608	383	18	0.436902	4.10626	0.0652526	0.904222	14	Intron (ENST00000313005.10/23621, intron 1 of 8)	15648	ENSG00000186318	BACE1	beta-secretase 1
chr5	111030225	111030497	273	5	0.335973	4.10615	0.0652623	0.904222	11	Distal Intergenic	-39565	ENSG00000145777	TSLP	thymic stromal lymphopoietin
chrX	124450048	124450354	307	17	0.353407	4.10614	0.0652637	0.904222	11	Intron (ENST00000371130.7/10178, intron 22 of 30)	513463	ENSG00000009694	TENM1	teneurin transmembrane protein 1
chr3	194272710	194273325	616	21	0.256584	4.10598	0.0652817	0.904222	8	Distal Intergenic	-22507		LINC02036	long intergenic non-protein coding RNA 2036
chrX	120435553	120437699	2147	17	0.216261	4.10594	0.0652831	0.904222	7	3' UTR	31666	ENSG00000005893	LAMP2	lysosomal associated membrane protein 2
chr22	13947466	13947740	275	8	-0.385111	-4.10587	0.06529	0.904222	-12	Distal Intergenic	-1580419	ENSG00000130538	OR11H1	olfactory receptor family 11 subfamily H member 1
chr6	132531061	132531291	231	5	0.343588	4.1058	0.0652983	0.904222	11	Distal Intergenic	-6999	ENSG00000237110	TAAR9	trace amine associated receptor 9 (gene/pseudogene)
chr5	18905534	18906406	873	8	-0.302169	-4.10559	0.0653233	0.904222	-10	Distal Intergenic	572230	ENSG00000145526	CDH18	cadherin 18
chrX	44003421	44004744	1324	12	-0.276294	-4.10558	0.0653233	0.904222	-9	Distal Intergenic	-30026	ENSG00000124479	NDP	norrin cystine knot growth factor NDP
chr1	36942209	36943681	1473	15	0.254776	4.10558	0.0653233	0.904222	8	Intron (ENST00000373091.8/2899, intron 1 of 15)	90834	ENSG00000163873	GRIK3	glutamate ionotropic receptor kainate type subunit 3
chr5	63099298	63101061	1764	9	0.305067	4.10557	0.0653233	0.904222	10	Distal Intergenic	498069	ENSG00000086200	IPO11-LRRC70	IPO11-LRRC70 readthrough
chr11	6300893	6301635	743	8	0.276065	4.10533	0.06534	0.904222	9	Distal Intergenic	18427	ENSG00000170955	CAVIN3	caveolae associated protein 3
chr20	33255741	33257491	1751	11	0.296983	4.1053	0.0653413	0.904222	9	Distal Intergenic	-15989	ENSG00000125999	BPIFB1	BPI fold containing family B member 1
chr19	2867291	2867813	523	26	0.19769	4.10528	0.0653441	0.904222	6	Promoter (<=1kb)	0	ENSG00000172000	ZNF556	zinc finger protein 556
chr16	3442502	3442778	277	17	0.353296	4.10513	0.0653566	0.904222	11	Promoter (<=1kb)	726	ENSG00000167981	ZNF597	zinc finger protein 597
chr12	108997199	108997662	464	24	-0.320924	-4.10499	0.0653691	0.904222	-10	Intron (ENST00000610966.5/55530, intron 1 of 15)	23406	ENSG00000166111	SVOP	SV2 related protein
chr20	46030573	46030948	376	15	0.341097	4.10475	0.0653857	0.904222	11	Intron (ENST00000454036.6/57468, intron 1 of 25)	8883	ENSG00000124140	SLC12A5	solute carrier family 12 member 5
chr4	109872992	109873941	950	13	0.309375	4.10454	0.0654065	0.904222	10	Distal Intergenic	21662	ENSG00000183423	LRIT3	leucine rich repeat, Ig-like and transmembrane domains 3
chr12	52007187	52007491	305	35	0.358236	4.10439	0.0654204	0.904222	11	Promoter (<=1kb)	241	ENSG00000161835	GRASP	general receptor for phosphoinositides 1 associated scaffold protein
chr3	138128803	138129867	1065	5	0.30358	4.10428	0.0654356	0.904222	10	Promoter (2-3kb)	2523	ENSG00000118017	A4GNT	alpha-1,4-N-acetylglucosaminyltransferase
chrX	7384189	7385076	888	7	-0.331925	-4.10411	0.065444	0.904222	-11	Intron (ENST00000664306.1/412, intron 10 of 12)	236952	ENSG00000101846	STS	steroid sulfatase
chr5	162281516	162283297	1782	11	0.326857	4.10407	0.0654467	0.904222	10	Distal Intergenic	153150	ENSG00000113327	GABRG2	gamma-aminobutyric acid type A receptor gamma2 subunit
chr17	49013999	49014175	177	16	0.331178	4.10374	0.0654759	0.904222	11	Exon (ENST00000499130.6/10642, exon 1 of 5)	16614	ENSG00000159217	IGF2BP1	insulin like growth factor 2 mRNA binding protein 1
chr1	12777047	12777267	221	7	0.365519	4.10374	0.0654759	0.904222	12	Promoter (2-3kb)	2206	ENSG00000116726	PRAMEF12	PRAME family member 12
chrX	11333965	11334803	839	6	0.332191	4.10373	0.0654773	0.904222	11	Exon (ENST00000446186.1/ENST00000446186.1, exon 2 of 2)	92970	ENSG00000047648	ARHGAP6	Rho GTPase activating protein 6
chr5	17828180	17829319	1140	13	-0.321767	-4.10356	0.0655064	0.904222	-10	Intron (ENST00000511596.5/646241, intron 2 of 4)	143596		LINC02223	long intergenic non-protein coding RNA 2223
chr16	85946853	85947422	570	9	0.338528	4.10309	0.0655411	0.904222	11	Intron (ENST00000646214.1/ENST00000646214.1, intron 2 of 3)	28506	ENSG00000274134	MIR6774	microRNA 6774
chr10	46541215	46541614	400	27	0.418626	4.10303	0.0655466	0.904222	13	Distal Intergenic	13916	ENSG00000204175	GPRIN2	G protein regulated inducer of neurite outgrowth 2
chr2	42906579	42907259	681	14	0.276814	4.10294	0.0655535	0.904222	9	Distal Intergenic	-113986	ENSG00000162882	HAAO	3-hydroxyanthranilate 3,4-dioxygenase
chr8	145072767	145074849	2083	12	0.291003	4.1029	0.0655605	0.904222	9	Distal Intergenic	20299	ENSG00000182307	C8orf33	chromosome 8 open reading frame 33
chr20	7486292	7487246	955	9	-0.283497	-4.10268	0.0655716	0.904222	-9	Distal Intergenic	114684	ENSG00000278159	MIR8062	microRNA 8062
chr3	53710227	53710460	234	9	0.349143	4.1026	0.0655799	0.904222	11	Exon (ENST00000481085.5/776, exon 4 of 7)	381264	ENSG00000157388	CACNA1D	calcium voltage-gated channel subunit alpha1 D
chr3	5300878	5301480	603	10	0.275476	4.10257	0.0655827	0.904222	9	Distal Intergenic	-50623	ENSG00000265180	MIR4790	microRNA 4790
chr11	30961977	30963445	1469	7	0.345887	4.1024	0.0655993	0.904222	11	Intron (ENST00000406071.6/341019, intron 1 of 19)	29241	ENSG00000170959	DCDC1	doublecortin domain containing 1
chr13	17277805	17278080	276	8	-0.577127	-4.10219	0.0656159	0.904222	-18	Distal Intergenic	-917217	ENSG00000279516	FAM230C	family with sequence similarity 230 member C
chr16	30807083	30807174	92	9	0.441949	4.10206	0.0656257	0.904222	14	Distal Intergenic	-19878	ENSG00000102870	ZNF629	zinc finger protein 629
chr5	32403925	32404003	79	5	0.320732	4.10199	0.065634	0.904222	10	Exon (ENST00000265069.13/51663, exon 7 of 20)	40737	ENSG00000056097	ZFR	zinc finger RNA binding protein
chr1	51066546	51068100	1555	12	0.247151	4.10157	0.0656645	0.904222	8	Distal Intergenic	6528	ENSG00000275816	MIR6500	microRNA 6500
chr6	7736953	7737704	752	11	0.31778	4.10147	0.065677	0.904222	10	Intron (ENST00000283147.7/654, intron 1 of 6)	10854	ENSG00000153162	BMP6	bone morphogenetic protein 6
chrX	8056079	8057854	1776	13	-0.296902	-4.10144	0.0656811	0.904222	-9	Intron (ENST00000659022.1/ENST00000659022.1, intron 1 of 3)	-69111	ENSG00000207628	MIR651	microRNA 651
chr7	16238279	16239982	1704	5	0.282477	4.10135	0.0656881	0.904222	9	Intron (ENST00000663812.1/100506025, intron 1 of 2)	27795	ENSG00000229688	CRPPA-AS1	CRPPA antisense RNA 1
chr3	141120014	141121007	994	6	0.296665	4.10131	0.0656881	0.904222	9	Intron (ENST00000310546.3/92369, intron 2 of 2)	68667	ENSG00000175093	SPSB4	splA/ryanodine receptor domain and SOCS box containing 4
chrX	125208785	125210739	1955	9	-0.317752	-4.10125	0.0656922	0.904222	-10	Distal Intergenic	-244968	ENSG00000009694	TENM1	teneurin transmembrane protein 1
chr4	170156813	170157449	637	7	0.343676	4.1012	0.065695	0.904222	11	Distal Intergenic	-65114	ENSG00000109576	AADAT	aminoadipate aminotransferase
chr9	137025388	137027082	1695	40	0.222176	4.10119	0.0656964	0.904222	7	Promoter (1-2kb)	1155	ENSG00000107331	ABCA2	ATP binding cassette subfamily A member 2
chr10	33721558	33722121	564	9	0.34178	4.1008	0.0657297	0.904222	11	Distal Intergenic	50535	ENSG00000261683	LINC00838	long intergenic non-protein coding RNA 838
chr11	32552545	32553387	843	10	0.25022	4.10068	0.0657422	0.904222	8	Distal Intergenic	-30411	ENSG00000149100	EIF3M	eukaryotic translation initiation factor 3 subunit M
chr2	44065183	44066001	819	9	0.282714	4.10058	0.0657463	0.904222	9	Exon (ENST00000403786.1/ENST00000403786.1, exon 1 of 1)	-69194	ENSG00000138095	LRPPRC	leucine rich pentatricopeptide repeat containing
chrX	118095482	118096818	1337	12	-0.317115	-4.10051	0.0657519	0.904222	-10	Intron (ENST00000371882.5/90293, intron 1 of 6)	19980	ENSG00000003096	KLHL13	kelch like family member 13
chr7	1265304	1266158	855	7	0.431094	4.10044	0.0657546	0.904222	14	Distal Intergenic	32432	ENSG00000164853	UNCX	UNC homeobox
chrX	32451028	32452221	1194	5	0.662407	4.10037	0.0657727	0.904222	21	Intron (ENST00000619831.4/1756, intron 26 of 80)	759298	ENSG00000198947	DMD	dystrophin
chr18	5823869	5824810	942	8	0.334103	4.10031	0.0657754	0.904222	11	Intron (ENST00000667177.1/645355, intron 5 of 5)	75131	ENSG00000261738	MIR3976HG	MIR3976 host gene
chr7	114675932	114676384	453	16	0.268854	4.10002	0.0658073	0.904222	9	Intron (ENST00000412402.5/93986, intron 19 of 19)	589605	ENSG00000128573	FOXP2	forkhead box P2
chr5	47635593	47635962	370	9	0.331187	4.09999	0.0658087	0.904222	11	Distal Intergenic	-1939095	ENSG00000164588	HCN1	hyperpolarization activated cyclic nucleotide gated potassium channel 1
chr12	69021965	69022780	816	11	0.264362	4.09999	0.0658087	0.904222	8	Distal Intergenic	-50395	ENSG00000135678	CPM	carboxypeptidase M
chr1	200038152	200038836	685	30	0.202474	4.09997	0.0658087	0.904222	6	Exon (ENST00000447034.1/2494, exon 2 of 3)	10538	ENSG00000116833	NR5A2	nuclear receptor subfamily 5 group A member 2
chr7	41759894	41760536	643	6	0.276171	4.09948	0.06586	0.904222	9	Intron (ENST00000415848.6/285954, intron 2 of 3)	65978	ENSG00000224116	INHBA-AS1	INHBA antisense RNA 1
chr12	111172355	111172811	457	13	0.263113	4.09934	0.0658684	0.904222	8	Intron (ENST00000261726.11/23316, intron 1 of 21)	138190	ENSG00000111249	CUX2	cut like homeobox 2
chr6	131630508	131631193	686	8	0.310854	4.0991	0.0658975	0.904222	10	Promoter (2-3kb)	2066	ENSG00000154269	ENPP3	ectonucleotide pyrophosphatase/phosphodiesterase 3
chr4	4141149	4141460	312	12	0.26948	4.09909	0.0658975	0.904222	9	Distal Intergenic	85429	ENSG00000163982	OTOP1	otopetrin 1
chr4	6990921	6991249	329	5	0.396587	4.09902	0.0658989	0.904222	13	Intron (ENST00000448507.5/57533, intron 3 of 13)	81477	ENSG00000132405	TBC1D14	TBC1 domain family member 14
chr6	137297108	137297870	763	6	0.32455	4.09901	0.0658989	0.904222	10	Distal Intergenic	-77659	ENSG00000027697	IFNGR1	interferon gamma receptor 1
chr17	39615238	39615648	411	7	0.344168	4.09885	0.0659114	0.904222	11	Distal Intergenic	-7318	ENSG00000171532	NEUROD2	neuronal differentiation 2
chr15	84471762	84472013	252	5	0.423965	4.0985	0.0659391	0.904222	13	Distal Intergenic	-33450		DNM1P41	dynamin 1 pseudogene 41
chr8	142589094	142589434	341	11	0.360531	4.09842	0.0659446	0.904222	11	Distal Intergenic	23268	ENSG00000198576	ARC	activity regulated cytoskeleton associated protein
chr2	127025281	127025734	454	29	0.278584	4.09825	0.065953	0.904222	9	Exon (ENST00000564121.1/ENST00000564121.1, exon 1 of 1)	30757	ENSG00000136717	BIN1	bridging integrator 1
chr1	11503453	11504174	722	8	0.310696	4.09808	0.0659654	0.904222	10	Intron (ENST00000294484.7/57540, intron 3 of 20)	24298	ENSG00000204624	DISP3	dispatched RND transporter family member 3
chr10	110545716	110546140	425	5	-0.276707	-4.09796	0.0659752	0.904222	-9	Distal Intergenic	-21551	ENSG00000108055	SMC3	structural maintenance of chromosomes 3
chr22	30863148	30863391	244	10	0.330613	4.09778	0.0659876	0.904222	11	Intron (ENST00000438716.3/23762, intron 3 of 14)	169366	ENSG00000184792	OSBP2	oxysterol binding protein 2
chr14	19373880	19374310	431	23	0.16105	4.0977	0.0659987	0.904222	5	Intron (ENST00000620186.4/ENST00000620186.4, intron 1 of 2)	-36150		DUXAP10	double homeobox A pseudogene 10
chr1	195770336	195771288	953	7	0.2792	4.0975	0.0660071	0.904222	9	Distal Intergenic	293947		LINC01724	long intergenic non-protein coding RNA 1724
chr8	70097375	70097971	597	12	0.4031	4.09734	0.0660181	0.904222	13	Distal Intergenic	-25682	ENSG00000147596	PRDM14	PR/SET domain 14
chr6	11843532	11844835	1304	6	0.332269	4.09715	0.066039	0.904222	11	Distal Intergenic	-36486	ENSG00000111863	ADTRP	androgen dependent TFPI regulating protein
chr4	132944511	132945353	843	28	0.245555	4.09704	0.0660487	0.904222	8	Intron (ENST00000509628.1/ENST00000509628.1, intron 1 of 2)	151473	ENSG00000250241	LOC101927359	uncharacterized LOC101927359
chr17	10120967	10121118	152	6	-0.503846	-4.09642	0.0661138	0.904222	-16	Intron (ENST00000432992.6/8522, intron 1 of 13)	77433	ENSG00000007237	GAS7	growth arrest specific 7
chrX	44117486	44118077	592	9	-0.381109	-4.09627	0.0661277	0.904222	-12	Distal Intergenic	107679	ENSG00000183690	EFHC2	EF-hand domain containing 2
chrX	18935071	18935481	411	6	-0.283162	-4.09626	0.0661277	0.904222	-9	Intron (ENST00000379942.5/5256, intron 11 of 32)	48633	ENSG00000044446	PHKA2	phosphorylase kinase regulatory subunit alpha 2
chr3	133456873	133457468	596	5	0.3329	4.09613	0.066136	0.904222	11	Intron (ENST00000302334.3/8419, intron 4 of 6)	56817	ENSG00000170819	BFSP2	beaded filament structural protein 2
chr2	232396344	232397259	916	16	0.372083	4.0958	0.066161	0.904222	12	Distal Intergenic	-8887	ENSG00000244280	ECEL1P2	endothelin converting enzyme like 1 pseudogene 2
chr6	4992467	4993581	1115	7	-0.353712	-4.09577	0.0661638	0.904222	-11	Downstream (1-2kb)	10077	ENSG00000124787	RPP40	ribonuclease P/MRP subunit p40
chr17	8889327	8889736	410	7	0.282274	4.09576	0.0661652	0.904222	9	Intron (ENST00000269300.8/23533, intron 7 of 17)	75967	ENSG00000141506	PIK3R5	phosphoinositide-3-kinase regulatory subunit 5
chr10	22437043	22437681	639	72	0.413993	4.09569	0.0661707	0.904222	13	Intron (ENST00000487973.1/9576, intron 2 of 3)	45238	ENSG00000077327	SPAG6	sperm associated antigen 6
chr9	30502197	30502963	767	6	0.340485	4.09546	0.0661943	0.904222	11	Intron (ENST00000629369.1/401497, intron 1 of 3)	72049		LINC01242	long intergenic non-protein coding RNA 1242
chr6	108562078	108562567	490	27	0.259555	4.09537	0.0662054	0.904222	8	Promoter (2-3kb)	2243	ENSG00000118689	FOXO3	forkhead box O3
chr1	223402796	223404656	1861	10	0.255724	4.09531	0.0662082	0.904222	8	Distal Intergenic	9381	ENSG00000178395	CCDC185	coiled-coil domain containing 185
chr13	46928825	46930293	1469	12	-0.272384	-4.09511	0.0662193	0.904222	-9	Distal Intergenic	-31749	ENSG00000102468	HTR2A	5-hydroxytryptamine receptor 2A
chr15	72185559	72186485	927	10	0.356867	4.09511	0.0662193	0.904222	11	Intron (ENST00000309731.12/196996, intron 1 of 11)	11302	ENSG00000175318	GRAMD2A	GRAM domain containing 2A
chr3	50668309	50668677	369	5	0.402212	4.09507	0.0662206	0.904222	13	Distal Intergenic	-6250	ENSG00000088538	DOCK3	dedicator of cytokinesis 3
chr21	29692604	29692864	261	8	0.311454	4.09497	0.0662303	0.904222	10	Intron (ENST00000327783.8/2897, intron 2 of 17)	246668	ENSG00000171189	GRIK1	glutamate ionotropic receptor kainate type subunit 1
chr11	51213366	51214896	1531	12	0.453731	4.09477	0.0662553	0.904222	14	Distal Intergenic	804324		LOC646813	DExH-box helicase 9 pseudogene
chr11	106188937	106190046	1110	10	0.278387	4.0945	0.0662858	0.904222	9	Distal Intergenic	-56821	ENSG00000254580	LINC02719	long intergenic non-protein coding RNA 2719
chr10	100313632	100314633	1002	8	-0.290714	-4.09444	0.0662872	0.904222	-9	Intron (ENST00000318222.4/9033, intron 2 of 15)	15595	ENSG00000107593	PKD2L1	polycystin 2 like 1, transient receptor potential cation channel
chr14	21534209	21535323	1115	23	0.247335	4.0944	0.0662872	0.904222	8	Promoter (1-2kb)	1893	ENSG00000165821	SALL2	spalt like transcription factor 2
chr4	49592372	49592972	601	8	0.474377	4.0944	0.0662872	0.904222	15	Distal Intergenic	563680	ENSG00000109182	CWH43	cell wall biogenesis 43 C-terminal homolog
chr8	109079549	109081784	2236	10	0.347985	4.09435	0.0662941	0.904222	11	Distal Intergenic	-4837	ENSG00000174417	TRHR	thyrotropin releasing hormone receptor
chr18	13797684	13798231	548	5	0.434907	4.09421	0.0663108	0.904222	14	Distal Intergenic	-25918	ENSG00000176136	MC5R	melanocortin 5 receptor
chr3	190045843	190046355	513	17	0.429069	4.09415	0.0663136	0.904222	14	Intron (ENST00000319332.10/55214, intron 1 of 14)	74542	ENSG00000090530	P3H2	prolyl 3-hydroxylase 2
chr18	32783649	32784656	1008	5	0.303545	4.09407	0.0663205	0.904222	10	Distal Intergenic	-10626	ENSG00000197705	KLHL14	kelch like family member 14
chrX	153905321	153905907	587	23	0.274812	4.09403	0.0663233	0.904222	9	Exon (ENST00000646375.1/554, exon 3 of 4)	3316	ENSG00000198910	L1CAM	L1 cell adhesion molecule
chr7	89193689	89194237	549	6	-0.356902	-4.09385	0.0663468	0.904222	-11	Intron (ENST00000333190.5/219578, intron 1 of 3)	433989	ENSG00000182348	ZNF804B	zinc finger protein 804B
chr21	39760401	39760821	421	15	0.244129	4.0938	0.066351	0.904222	8	Intron (ENST00000380588.4/150084, intron 2 of 8)	14994	ENSG00000183067	IGSF5	immunoglobulin superfamily member 5
chr10	102670724	102671316	593	7	0.319581	4.09352	0.0663787	0.904222	10	Downstream (2-3kb)	15561	ENSG00000171206	TRIM8	tripartite motif containing 8
chr16	23896412	23898931	2520	30	0.211034	4.0932	0.0664093	0.904222	7	Intron (ENST00000321728.12/5579, intron 2 of 16)	60429	ENSG00000166501	PRKCB	protein kinase C beta
chr4	16107449	16108052	604	7	0.221019	4.0931	0.0664217	0.904222	7	Distal Intergenic	-23071	ENSG00000007062	PROM1	prominin 1
chr9	44914169	44914925	757	9	0.45941	4.09307	0.0664231	0.904222	15	Distal Intergenic	1785201	ENSG00000286506	LOC102724904	methylenetetrahydrofolate dehydrogenase (NADP+ dependent) 1 like pseudogene
chr2	149038979	149039220	242	20	0.366891	4.09303	0.0664231	0.904222	12	Promoter (<=1kb)	872	ENSG00000150556	LYPD6B	LY6/PLAUR domain containing 6B
chr11	69646737	69647816	1080	33	0.210721	4.09303	0.0664245	0.904222	7	Intron (ENST00000227507.2/595, intron 3 of 4)	5650	ENSG00000110092	CCND1	cyclin D1
chr10	6531857	6532124	268	7	-0.423485	-4.09299	0.0664259	0.904222	-13	Intron (ENST00000397176.6/5588, intron 1 of 16)	48177	ENSG00000065675	PRKCQ	protein kinase C theta
chr2	52723093	52724000	908	5	0.397459	4.09289	0.0664384	0.904222	13	Exon (ENST00000668945.1/ENST00000668945.1, exon 5 of 6)	-20478	ENSG00000264975	MIR4431	microRNA 4431
chr13	28501484	28501875	392	8	0.289399	4.09269	0.0664564	0.904222	9	Distal Intergenic	-6339	ENSG00000102755	FLT1	fms related tyrosine kinase 1
chrX	139802116	139802540	425	5	0.319831	4.09265	0.066462	0.904222	10	Exon (ENST00000370557.5/286410, exon 7 of 29)	130530	ENSG00000101974	ATP11C	ATPase phospholipid transporting 11C
chr1	17173404	17175815	2412	26	0.242382	4.09253	0.0664731	0.904222	8	Distal Intergenic	-13968	ENSG00000204362	LINC02783	long intergenic non-protein coding RNA 2783
chr16	7330851	7332146	1296	16	0.306112	4.09248	0.06648	0.904222	10	Intron (ENST00000641259.1/54715, intron 7 of 19)	2091049	ENSG00000078328	RBFOX1	RNA binding fox-1 homolog 1
chr3	153225636	153226434	799	12	0.250594	4.09239	0.0664883	0.904222	8	Distal Intergenic	63410	ENSG00000181467	RAP2B	RAP2B, member of RAS oncogene family
chr6	6835819	6837537	1719	9	0.475689	4.09225	0.0665091	0.904222	15	Distal Intergenic	-213048	ENSG00000216863	LY86-AS1	LY86 antisense RNA 1
chr2	126103808	126104792	985	18	0.32989	4.09198	0.0665438	0.904222	11	Distal Intergenic	13193	ENSG00000226813	LINC01941	long intergenic non-protein coding RNA 1941
chr3	186684292	186685819	1528	15	0.253987	4.09196	0.0665452	0.904222	8	Intron (ENST00000630178.2/ENST00000630178.2, intron 2 of 2)	15314	ENSG00000113905	HRG	histidine rich glycoprotein
chr1	120079976	120081726	1751	10	0.34568	4.09188	0.0665493	0.904222	11	Intron (ENST00000652264.1/4853, intron 1 of 3)	18962	ENSG00000134250	NOTCH2	notch receptor 2
chr6	95250862	95252177	1316	13	-0.226216	-4.09186	0.0665493	0.904222	-7	Distal Intergenic	325273	ENSG00000261366	MANEA-DT	MANEA divergent transcript
chr13	47886792	47889361	2570	19	0.267275	4.09183	0.0665521	0.904222	9	Intron (ENST00000643584.1/8803, intron 13 of 13)	111930	ENSG00000136143	SUCLA2	succinate-CoA ligase ADP-forming beta subunit
chr10	47896969	47897055	87	7	0.373948	4.09138	0.0665854	0.904222	12	Distal Intergenic	-21684	ENSG00000204174	NPY4R	neuropeptide Y receptor Y4
chr5	39094713	39096382	1670	13	0.31761	4.09124	0.0665965	0.904222	10	Intron (ENST00000659554.1/ENST00000659554.1, intron 2 of 3)	14260	ENSG00000082074	FYB1	FYN binding protein 1
chr2	2103009	2103471	463	6	0.286526	4.0911	0.0666062	0.904222	9	Intron (ENST00000647755.1/23040, intron 3 of 24)	222739	ENSG00000186487	MYT1L	myelin transcription factor 1 like
chr22	44175418	44175502	85	5	0.381998	4.09094	0.0666159	0.904222	12	Promoter (2-3kb)	2462	ENSG00000138964	PARVG	parvin gamma
chr13	26501039	26501335	297	5	0.411454	4.09087	0.0666201	0.904222	13	Distal Intergenic	-56348	ENSG00000132970	WASF3	WASP family member 3
chr4	152238553	152239908	1356	5	0.380675	4.09078	0.0666298	0.904222	12	Distal Intergenic	84528	ENSG00000109670	FBXW7	F-box and WD repeat domain containing 7
chr2	98725947	98727182	1236	11	0.366626	4.09068	0.0666423	0.904222	12	Promoter (<=1kb)	0	ENSG00000071073	MGAT4A	alpha-1,3-mannosyl-glycoprotein 4-beta-N-acetylglucosaminyltransferase A
chr17	1457393	1457842	450	21	0.281062	4.09044	0.0666561	0.904222	9	Intron (ENST00000572145.1/1398, intron 1 of 2)	5320	ENSG00000167193	CRK	CRK proto-oncogene, adaptor protein
chr6	156328157	156328627	471	5	-0.622569	-4.09033	0.0666644	0.904222	-20	Intron (ENST00000663591.1/ENST00000663591.1, intron 1 of 3)	-50123	ENSG00000212295	SNORD28B	small nucleolar RNA, C/D box 28B
chr17	12986556	12987228	673	18	0.361895	4.09026	0.0666672	0.904222	12	3' UTR	197058	ENSG00000006740	ARHGAP44	Rho GTPase activating protein 44
chr19	47723436	47724188	753	14	0.329625	4.09007	0.0666922	0.904222	10	Intron (ENST00000599924.1/ENST00000599924.1, intron 1 of 2)	10014	ENSG00000024422	EHD2	EH domain containing 2
chr15	98580873	98581954	1082	13	0.255992	4.08966	0.0667324	0.904222	8	Distal Intergenic	-60487	ENSG00000283597	FAM169B	family with sequence similarity 169 member B
chrX	68154473	68158571	4099	26	0.286574	4.08964	0.0667338	0.904222	9	Intron (ENST00000355520.6/4983, intron 15 of 24)	274924	ENSG00000079482	OPHN1	oligophrenin 1
chr8	135888552	135889741	1190	7	0.398965	4.08963	0.0667338	0.904222	13	Intron (ENST00000648045.1/ENST00000648045.1, intron 2 of 2)	281542	ENSG00000131773	KHDRBS3	KH RNA binding domain containing, signal transduction associated 3
chr18	9089947	9090401	455	14	-0.250733	-4.08951	0.0667393	0.904222	-8	Distal Intergenic	-12229	ENSG00000178127	NDUFV2	NADH:ubiquinone oxidoreductase core subunit V2
chr4	13548252	13548528	277	9	0.295164	4.0895	0.0667393	0.904222	9	Distal Intergenic	-3744	ENSG00000109705	NKX3-2	NK3 homeobox 2
chr5	176070268	176071331	1064	9	0.27552	4.08944	0.0667477	0.904222	9	Exon (ENST00000511680.5/202134, exon 3 of 6)	9579	ENSG00000182230	FAM153B	family with sequence similarity 153 member B
chrX	153896521	153896962	442	9	-0.349625	-4.08935	0.0667574	0.904222	-11	Intron (ENST00000464967.5/3897, intron 1 of 4)	12261	ENSG00000198910	L1CAM	L1 cell adhesion molecule
chr2	137828503	137829337	835	6	0.412368	4.08919	0.0667671	0.904222	13	Distal Intergenic	-134683	ENSG00000150540	HNMT	histamine N-methyltransferase
chr20	23135345	23137017	1673	23	0.260019	4.08915	0.0667712	0.904222	8	Promoter (2-3kb)	-2710	ENSG00000233746	LINC00656	long intergenic non-protein coding RNA 656
chr22	38557471	38557738	268	7	-0.348909	-4.08904	0.0667823	0.904222	-11	Intron (ENST00000216024.7/11144, intron 5 of 13)	12445	ENSG00000100206	DMC1	DNA meiotic recombinase 1
chr17	7740429	7740581	153	14	0.351586	4.08894	0.0667907	0.904222	11	Exon (ENST00000572933.5/146754, exon 10 of 86)	23075	ENSG00000183914	DNAH2	dynein axonemal heavy chain 2
chr6	162337488	162337738	251	6	0.378653	4.0889	0.0667948	0.904222	12	Intron (ENST00000366898.6/5071, intron 2 of 11)	390028	ENSG00000185345	PRKN	parkin RBR E3 ubiquitin protein ligase
chrX	48590357	48590752	396	13	-0.267193	-4.08861	0.066817	0.904222	-9	Promoter (<=1kb)	315	ENSG00000101940	WDR13	WD repeat domain 13
chr6	27663041	27663505	465	6	0.465669	4.08856	0.0668198	0.904222	15	Distal Intergenic	-30530	ENSG00000281706	LINC01012	long intergenic non-protein coding RNA 1012
chr12	14938024	14939258	1235	14	0.285533	4.08839	0.0668281	0.904222	9	Promoter (<=1kb)	0	ENSG00000139055	ERP27	endoplasmic reticulum protein 27
chr15	23714784	23715334	551	8	0.341827	4.08805	0.0668586	0.904222	11	Distal Intergenic	-27479	ENSG00000182636	NDN	necdin, MAGE family member
chr1	91073493	91074408	916	11	0.415088	4.08792	0.0668683	0.904222	13	Distal Intergenic	-51221	ENSG00000122482	ZNF644	zinc finger protein 644
chr2	201746381	201746925	545	7	0.30819	4.0878	0.0668836	0.904222	10	Exon (ENST00000264276.11/57679, exon 9 of 34)	34008	ENSG00000003393	ALS2	alsin Rho guanine nucleotide exchange factor ALS2
chr16	6215538	6216055	518	5	0.297787	4.08779	0.0668836	0.904222	9	Intron (ENST00000569895.3/54715, intron 4 of 6)	975736	ENSG00000078328	RBFOX1	RNA binding fox-1 homolog 1
chr2	40430757	40433828	3072	17	0.274664	4.08774	0.0668864	0.904222	9	Intron (ENST00000406785.6/6546, intron 1 of 7)	18241	ENSG00000183023	SLC8A1	solute carrier family 8 member A1
chrX	103700464	103702100	1637	29	-0.310586	-4.08767	0.0668905	0.904222	-10	Distal Intergenic	-8809	ENSG00000179363	TMEM31	transmembrane protein 31
chr11	37823973	37824785	813	6	-0.407044	-4.0875	0.0669085	0.904222	-13	Distal Intergenic	-113816	ENSG00000254516	LINC02760	long intergenic non-protein coding RNA 2760
chr14	20973701	20974932	1232	13	0.356394	4.08747	0.0669155	0.904222	11	Distal Intergenic	-14838	ENSG00000165792	METTL17	methyltransferase like 17
chr1	114364016	114364808	793	7	0.357652	4.08746	0.0669169	0.904222	11	Distal Intergenic	34801	ENSG00000197323	TRIM33	tripartite motif containing 33
chr6	6732518	6732894	377	5	-0.337506	-4.08746	0.0669169	0.904222	-11	Exon (ENST00000655459.1/ENST00000655459.1, exon 2 of 2)	-109747	ENSG00000216863	LY86-AS1	LY86 antisense RNA 1
chr16	6862326	6862750	425	6	0.329894	4.0874	0.0669196	0.904222	11	Intron (ENST00000641259.1/54715, intron 6 of 19)	1622524	ENSG00000078328	RBFOX1	RNA binding fox-1 homolog 1
chr3	84901412	84902179	768	7	-0.346569	-4.08726	0.0669363	0.904222	-11	Distal Intergenic	16476	ENSG00000242339	LINC02025	long intergenic non-protein coding RNA 2025
chrX	134040597	134041664	1068	8	-0.240906	-4.08702	0.0669599	0.904222	-8	Distal Intergenic	-54702	ENSG00000147257	GPC3	glypican 3
chr9	129755909	129756096	188	6	0.404152	4.08633	0.0670223	0.904222	13	Promoter (2-3kb)	-2867	ENSG00000148344	PTGES	prostaglandin E synthase
chrX	9375736	9376192	457	5	0.279945	4.08625	0.0670292	0.904222	9	Distal Intergenic	-80054	ENSG00000177138	FAM9B	family with sequence similarity 9 member B
chr9	40586563	40587243	681	19	0.283877	4.08607	0.0670417	0.904222	9	Distal Intergenic	85880		LOC105379443	methylenetetrahydrofolate dehydrogenase (NADP+ dependent) 1 like pseudogene
chr4	51484502	51486398	1897	11	0.312689	4.08607	0.0670417	0.904222	10	Distal Intergenic	-356602	ENSG00000109184	DCUN1D4	defective in cullin neddylation 1 domain containing 4
chr14	68993840	68994606	767	5	0.309051	4.08554	0.0670999	0.904222	10	Distal Intergenic	13799	ENSG00000259062	ACTN1-AS1	ACTN1 antisense RNA 1
chr2	160513271	160513787	517	9	0.298209	4.08548	0.0671055	0.904222	9	Distal Intergenic	-19464	ENSG00000153250	RBMS1	RNA binding motif single stranded interacting protein 1
chr16	62996995	62997301	307	5	0.593981	4.08547	0.0671055	0.904222	19	Distal Intergenic	-959960	ENSG00000150394	CDH8	cadherin 8
chr8	22852855	22853152	298	9	0.343733	4.08545	0.0671055	0.904222	11	Intron (ENST00000256404.8/157310, intron 3 of 6)	74762	ENSG00000134020	PEBP4	phosphatidylethanolamine binding protein 4
chr2	95351750	95352135	386	9	0.313463	4.08529	0.0671249	0.904222	10	Intron (ENST00000295225.10/30818, intron 2 of 8)	54403	ENSG00000115041	KCNIP3	potassium voltage-gated channel interacting protein 3
chr1	9998082	9998643	562	28	0.278462	4.08522	0.0671388	0.904222	9	Promoter (<=1kb)	876	ENSG00000162444	RBP7	retinol binding protein 7
chrX	32606656	32607092	437	6	-0.511102	-4.08513	0.0671457	0.904222	-16	Intron (ENST00000619831.4/1756, intron 12 of 80)	604427	ENSG00000198947	DMD	dystrophin
chr1	15106614	15107233	620	8	0.341148	4.08511	0.0671471	0.904222	11	Intron (ENST00000636203.1/23254, intron 15 of 16)	1213822	ENSG00000189337	KAZN	kazrin, periplakin interacting protein
chr8	134964661	134965048	388	5	0.429922	4.08499	0.067161	0.904222	14	Distal Intergenic	114726	ENSG00000251218	LOC101927845	uncharacterized LOC101927845
chrX	9546374	9546445	72	5	0.346422	4.08491	0.0671721	0.904222	11	Intron (ENST00000407597.6/6907, intron 2 of 17)	83079	ENSG00000101849	TBL1X	transducin beta like 1 X-linked
chr2	215442378	215442552	175	5	0.429362	4.08486	0.0671748	0.904222	14	Distal Intergenic	-6305	ENSG00000115414	FN1	fibronectin 1
chr16	88635916	88636196	281	10	0.43028	4.08471	0.0671804	0.904222	14	Promoter (2-3kb)	-2376	ENSG00000124391	IL17C	interleukin 17C
chrX	15244547	15245092	546	5	0.463552	4.084	0.0672567	0.904222	15	3' UTR	9673	ENSG00000102048	ASB9	ankyrin repeat and SOCS box containing 9
chr13	99949444	99950742	1299	15	0.344269	4.08393	0.067265	0.904222	11	Intron (ENST00000670575.1/101927437, intron 1 of 3)	6425		LOC101927437	uncharacterized LOC101927437
chr19	37816681	37816898	218	6	0.420612	4.0839	0.0672678	0.904222	13	Promoter (<=1kb)	402	ENSG00000189144	ZNF573	zinc finger protein 573
chr19	40904083	40904564	482	14	0.236877	4.08386	0.0672761	0.904222	8	Intron (ENST00000651727.1/22952, intron 1 of 1)	11147	ENSG00000130612	CYP2G1P	cytochrome P450 family 2 subfamily G member 1, pseudogene
chr20	34158857	34159268	412	7	0.28108	4.08377	0.0672941	0.904222	9	Distal Intergenic	-35301	ENSG00000101440	ASIP	agouti signaling protein
chrX	17077986	17079625	1640	12	0.298666	4.08372	0.0672983	0.904222	10	Intron (ENST00000357277.8/9185, intron 13 of 17)	131328	ENSG00000169891	REPS2	RALBP1 associated Eps domain containing 2
chr2	93441026	93442072	1047	7	0.424848	4.08367	0.0672983	0.904222	14	Distal Intergenic	761215		BMS1P14	BMS1 pseudogene 14
chr19	16313765	16314535	771	23	0.26681	4.08349	0.0673218	0.904222	8	Intron (ENST00000588799.1/ENST00000588799.1, intron 1 of 1)	-10282	ENSG00000127528	KLF2	Kruppel like factor 2
chr5	813116	813762	647	11	0.358405	4.08334	0.0673343	0.904222	11	Intron (ENST00000503758.6/79844, intron 10 of 11)	28733	ENSG00000188818	ZDHHC11	zinc finger DHHC-type containing 11
chrX	69212831	69214046	1216	15	-0.255929	-4.08329	0.0673385	0.904222	-8	Distal Intergenic	17273	ENSG00000215162	LINC00269	long intergenic non-protein coding RNA 269
chr18	3397112	3397709	598	5	0.377766	4.0832	0.067344	0.904222	12	Distal Intergenic	-13580	ENSG00000259256	LINC01895	long intergenic non-protein coding RNA 1895
chr3	195088688	195089043	356	7	0.463182	4.08308	0.0673537	0.904222	15	Intron (ENST00000310380.11/152002, intron 3 of 3)	182116	ENSG00000173950	XXYLT1	xyloside xylosyltransferase 1
chr22	24525715	24525796	82	7	0.42975	4.08304	0.0673551	0.904222	14	3' UTR	31608	ENSG00000100024	UPB1	beta-ureidopropionase 1
chr3	187195067	187195671	605	6	0.27087	4.08298	0.0673607	0.904222	9	Promoter (1-2kb)	-1815	ENSG00000175077	RTP1	receptor transporter protein 1
chr18	10101159	10101437	279	9	0.306777	4.08287	0.0673704	0.904222	10	Distal Intergenic	164432	ENSG00000101558	VAPA	VAMP associated protein A
chr1	194030385	194030579	195	6	0.259528	4.08257	0.0674092	0.904222	8	Intron (ENST00000656143.1/ENST00000656143.1, intron 4 of 5)	681254	ENSG00000232077	LINC01031	long intergenic non-protein coding RNA 1031
chr1	156927921	156929100	1180	25	0.220715	4.08246	0.0674231	0.904222	7	Exon (ENST00000337428.8/149499, exon 9 of 15)	7289	ENSG00000160838	LRRC71	leucine rich repeat containing 71
chr7	100132543	100133218	676	12	0.311263	4.08218	0.0674508	0.904222	10	Intron (ENST00000376482.3/ENST00000376482.3, intron 1 of 1)	5576	ENSG00000214309	MBLAC1	metallo-beta-lactamase domain containing 1
chr15	75842260	75842867	608	11	0.389254	4.08175	0.0674952	0.904222	12	Promoter (<=1kb)	-440	ENSG00000140367	UBE2Q2	ubiquitin conjugating enzyme E2 Q2
chr10	80311454	80312559	1106	5	0.519107	4.08167	0.0675063	0.904222	17	Distal Intergenic	-21796	ENSG00000151224	MAT1A	methionine adenosyltransferase 1A
chr5	78985861	78986418	558	12	0.282119	4.08164	0.0675105	0.904222	9	Promoter (<=1kb)	0	ENSG00000113273	ARSB	arylsulfatase B
chr3	180333402	180335416	2015	13	0.304092	4.0815	0.0675216	0.904222	10	Distal Intergenic	-77592	ENSG00000241696	LINC02053	long intergenic non-protein coding RNA 2053
chr4	187489962	187491575	1614	25	0.234178	4.08145	0.0675271	0.904222	7	Distal Intergenic	119314	ENSG00000250042	LINC02514	long intergenic non-protein coding RNA 2514
chr2	949523	949933	411	20	0.228953	4.0812	0.0675521	0.904222	7	Promoter (<=1kb)	341		SNTG2-AS1	SNTG2 antisense RNA 1
chr17	78144540	78144870	331	7	0.35705	4.08106	0.0675632	0.904222	11	Promoter (1-2kb)	-1483	ENSG00000187997	C17orf99	chromosome 17 open reading frame 99
chrX	84630629	84631299	671	8	0.357138	4.08065	0.0675937	0.904222	11	Distal Intergenic	-128150	ENSG00000165259	HDX	highly divergent homeobox
chr17	79609879	79610283	405	37	0.219448	4.08042	0.0676075	0.904222	7	Distal Intergenic	-93731	ENSG00000167281	RBFOX3	RNA binding fox-1 homolog 3
chr20	24795722	24796314	593	10	0.291779	4.08037	0.0676228	0.904222	9	Distal Intergenic	-152955	ENSG00000077984	CST7	cystatin F
chr19	3737126	3738700	1575	28	0.230553	4.08036	0.0676242	0.904222	7	Exon (ENST00000541714.7/27134, exon 12 of 21)	28742	ENSG00000105289	TJP3	tight junction protein 3
chr20	44733494	44734032	539	7	0.364091	4.08031	0.067627	0.904222	12	Intron (ENST00000427598.5/106144538, intron 1 of 2)	4864		KCNK15-AS1	KCNK15 and WISP2 antisense RNA 1
chr20	1735198	1735907	710	26	0.355257	4.08029	0.067627	0.904222	11	Intron (ENST00000671643.1/ENST00000671643.1, intron 2 of 2)	43839	ENSG00000232528	LOC100289473	cytoskeleton associated protein 2-like pseudogene
chr4	187408842	187410648	1807	12	0.331099	4.0799	0.0676547	0.904222	11	Exon (ENST00000503677.2/ENST00000503677.2, exon 1 of 3)	38194	ENSG00000250042	LINC02514	long intergenic non-protein coding RNA 2514
chrX	76007486	76007644	159	6	0.678672	4.07988	0.0676575	0.904222	22	Distal Intergenic	-165396	ENSG00000102390	PBDC1	polysaccharide biosynthesis domain containing 1
chr19	45214365	45215419	1055	25	0.204165	4.07981	0.0676658	0.904222	6	Intron (ENST00000587566.5/57787, intron 1 of 6)	135077	ENSG00000007047	MARK4	microtubule affinity regulating kinase 4
chr11	106012575	106012992	418	5	0.428615	4.07971	0.0676727	0.904222	14	Intron (ENST00000301919.9/84437, intron 1 of 2)	9248	ENSG00000170903	MSANTD4	Myb/SANT DNA binding domain containing 4 with coiled-coils
chr22	31556245	31556645	401	10	0.319696	4.0796	0.0676811	0.904222	10	Intron (ENST00000540643.5/9814, intron 5 of 30)	60106	ENSG00000198089	SFI1	SFI1 centrin binding protein
chr13	28567958	28568712	755	8	0.317426	4.07959	0.0676838	0.904222	10	Distal Intergenic	-72813	ENSG00000102755	FLT1	fms related tyrosine kinase 1
chr10	2911811	2912216	406	6	0.393431	4.07952	0.0676894	0.904222	13	Distal Intergenic	-154117	ENSG00000067057	PFKP	phosphofructokinase, platelet
chrX	20008094	20009022	929	10	-0.305425	-4.07941	0.0676991	0.904222	-10	3' UTR	107885	ENSG00000184368	MAP7D2	MAP7 domain containing 2
chr19	2581554	2582039	486	5	0.426769	4.07939	0.0677005	0.904222	14	Intron (ENST00000382159.8/2788, intron 2 of 4)	120655	ENSG00000176533	GNG7	G protein subunit gamma 7
chr11	99603282	99603616	335	7	0.368184	4.07925	0.0677129	0.904222	12	Intron (ENST00000524871.6/53942, intron 3 of 24)	582333	ENSG00000149972	CNTN5	contactin 5
chrX	40167273	40168938	1666	117	0.287198	4.07913	0.067724	0.904222	9	Intron (ENST00000378455.8/54880, intron 1 of 13)	8391	ENSG00000183337	BCOR	BCL6 corepressor
chr4	48977334	48978787	1454	10	0.311091	4.07899	0.0677351	0.904222	10	Distal Intergenic	-7488	ENSG00000109182	CWH43	cell wall biogenesis 43 C-terminal homolog
chr1	13685043	13686522	1480	14	0.2537	4.07898	0.0677365	0.904222	8	Distal Intergenic	-13676	ENSG00000116731	PRDM2	PR/SET domain 2
chr6	144130958	144132125	1168	14	0.260133	4.0789	0.0677448	0.904222	8	Distal Intergenic	-18392	ENSG00000135604	STX11	syntaxin 11
chr10	50018349	50019115	767	7	0.396431	4.07887	0.0677518	0.904222	13	Downstream (2-3kb)	29633	ENSG00000204149	AGAP6	ArfGAP with GTPase domain, ankyrin repeat and PH domain 6
chr3	150662822	150663667	846	12	0.283816	4.0788	0.0677546	0.904222	9	Intron (ENST00000491716.1/131831, intron 7 of 7)	18652	ENSG00000163645	ERICH6	glutamate rich 6
chr3	54277608	54278832	1225	6	0.434183	4.07848	0.0677906	0.904222	14	Intron (ENST00000415676.6/55799, intron 3 of 38)	155061	ENSG00000157445	CACNA2D3	calcium voltage-gated channel auxiliary subunit alpha2delta 3
chr4	92306608	92307553	946	6	-0.309613	-4.07831	0.0678031	0.904222	-10	Promoter (2-3kb)	2642	ENSG00000152208	GRID2	glutamate ionotropic receptor delta type subunit 2
chrX	153460687	153460918	232	8	0.486821	4.07823	0.0678073	0.904222	15	Intron (ENST00000330912.6/55559, intron 4 of 12)	9669	ENSG00000213397	HAUS7	HAUS augmin like complex subunit 7
chr17	9126234	9126913	680	18	0.286219	4.07806	0.0678253	0.904222	9	Intron (ENST00000173229.7/9423, intron 2 of 6)	104724	ENSG00000065320	NTN1	netrin 1
chr8	10006722	10007401	680	11	0.275722	4.07786	0.0678503	0.904222	9	Intron (ENST00000659604.1/ENST00000659604.1, intron 1 of 2)	-46891	ENSG00000175806	MSRA	methionine sulfoxide reductase A
chr10	44385840	44386486	647	42	0.311886	4.07775	0.0678627	0.904222	10	Promoter (<=1kb)	7	ENSG00000107562	CXCL12	C-X-C motif chemokine ligand 12
chrX	136190165	136192245	2081	22	0.278818	4.07761	0.0678724	0.904222	9	Intron (ENST00000629039.2/2273, intron 2 of 6)	43463	ENSG00000022267	FHL1	four and a half LIM domains 1
chrX	136075058	136076266	1209	11	0.287849	4.07753	0.0678822	0.904222	9	Distal Intergenic	42024	ENSG00000198689	SLC9A6	solute carrier family 9 member A6
chr2	35392705	35392943	239	16	0.269091	4.07739	0.0679043	0.904222	9	Distal Intergenic	-78462	ENSG00000265301	MIR548AD	microRNA 548ad
chr7	48024690	48026449	1760	11	0.279934	4.07734	0.0679085	0.904222	9	Promoter (2-3kb)	2658	ENSG00000164744	SUN3	Sad1 and UNC84 domain containing 3
chr2	236852393	236853092	700	19	0.237399	4.0773	0.0679099	0.904222	8	Distal Intergenic	203075	ENSG00000124835	LOC93463	uncharacterized LOC93463
chr6	2489916	2490442	527	12	-0.269325	-4.07704	0.0679307	0.904222	-9	Intron (ENST00000659523.1/100508120, intron 3 of 3)	244180		GMDS-DT	GMDS divergent transcript
chr11	123525196	123525885	690	18	0.324294	4.07703	0.0679307	0.904222	10	Promoter (<=1kb)	0	ENSG00000023171	GRAMD1B	GRAM domain containing 1B
chr14	29928610	29929270	661	14	0.291588	4.07683	0.0679446	0.904222	9	Exon (ENST00000654897.1/ENST00000654897.1, exon 1 of 2)	262628	ENSG00000184304	PRKD1	protein kinase D1
chr1	181226109	181229724	3616	25	0.163807	4.07657	0.0679584	0.904222	5	Distal Intergenic	-6664	ENSG00000179452	LINC01699	long intergenic non-protein coding RNA 1699
chr1	86496414	86497017	604	10	0.307142	4.07656	0.0679584	0.904222	10	Intron (ENST00000234701.7/1179, intron 13 of 14)	28046	ENSG00000016490	CLCA1	chloride channel accessory 1
chr19	56211232	56211686	455	10	0.329203	4.07656	0.0679584	0.904222	10	Distal Intergenic	5318	ENSG00000204532	ZSCAN5C	zinc finger and SCAN domain containing 5C
chrX	129232286	129233355	1070	11	-0.276096	-4.07656	0.0679584	0.904222	-9	Intron (ENST00000653849.1/ENST00000653849.1, intron 2 of 6)	289891	ENSG00000102038	SMARCA1	SWI/SNF related, matrix associated, actin dependent regulator of chromatin, subfamily a, member 1
chr13	35784486	35785023	538	15	0.258591	4.07656	0.0679584	0.904222	8	Intron (ENST00000615680.4/9201, intron 13 of 13)	70838	ENSG00000133083	DCLK1	doublecortin like kinase 1
chr4	188698048	188699884	1837	11	-0.328601	-4.07654	0.0679584	0.904222	-10	Distal Intergenic	-76773	ENSG00000251619	LINC02508	long intergenic non-protein coding RNA 2508
chrX	112761632	112762266	635	5	0.354371	4.07653	0.0679584	0.904222	11	Distal Intergenic	18522	ENSG00000283775	MIR4329	microRNA 4329
chrX	121997190	121998731	1542	10	0.279371	4.07648	0.0679668	0.904222	9	Distal Intergenic	626218	ENSG00000265456	MIR3672	microRNA 3672
chr1	6404783	6404978	196	16	0.278279	4.07636	0.0679778	0.904222	9	Distal Intergenic	-10392	ENSG00000097021	ACOT7	acyl-CoA thioesterase 7
chr10	117082553	117083164	612	5	-0.385767	-4.07628	0.0679876	0.904222	-12	Intron (ENST00000392901.10/57698, intron 1 of 17)	43422	ENSG00000187164	SHTN1	shootin 1
chr12	32948804	32950002	1199	11	0.332218	4.07617	0.0680028	0.904222	11	Distal Intergenic	-51964	ENSG00000057294	PKP2	plakophilin 2
chr11	62705445	62705580	136	5	0.440922	4.07611	0.0680125	0.904222	14	5' UTR	21804	ENSG00000234857	HNRNPUL2-BSCL2	HNRNPUL2-BSCL2 readthrough (NMD candidate)
chrX	9937778	9937875	98	5	-0.385477	-4.07604	0.0680222	0.904222	-12	Intron (ENST00000380913.8/357, intron 7 of 9)	151349	ENSG00000146950	SHROOM2	shroom family member 2
chr12	128044237	128049731	5495	64	0.186665	4.07603	0.0680222	0.904222	6	Distal Intergenic	-17071	ENSG00000256643	LINC02441	long intergenic non-protein coding RNA 2441
chr17	81398286	81398534	249	21	0.223819	4.07589	0.0680319	0.904222	7	Promoter (2-3kb)	2811	ENSG00000266074	BAHCC1	BAH domain and coiled-coil containing 1
chr14	53457295	53458385	1091	7	0.344784	4.0758	0.0680389	0.904222	11	Intron (ENST00000663444.1/ENST00000663444.1, intron 3 of 4)	303941	ENSG00000258731	LOC101927620	uncharacterized LOC101927620
chr5	146572057	146574011	1955	12	0.265236	4.07567	0.0680541	0.904222	8	Intron (ENST00000512730.1/ENST00000512730.1, intron 1 of 3)	26365	ENSG00000156475	PPP2R2B	protein phosphatase 2 regulatory subunit Bbeta
chr20	60416454	60417630	1177	5	0.398877	4.07566	0.0680541	0.904222	13	Intron (ENST00000668055.1/284757, intron 3 of 4)	278014	ENSG00000228340	MIR646HG	MIR646 host gene
chrX	15312406	15313353	948	11	0.419763	4.07564	0.0680555	0.904222	13	Promoter (2-3kb)	2287	ENSG00000165192	ASB11	ankyrin repeat and SOCS box containing 11
chr17	77657153	77657736	584	14	0.214365	4.07534	0.0680749	0.904222	7	Intron (ENST00000649512.1/ENST00000649512.1, intron 3 of 4)	70823	ENSG00000267790	LINC01987	long intergenic non-protein coding RNA 1987
chrX	41659290	41661777	2488	24	-0.191125	-4.0752	0.0680874	0.904222	-6	3' UTR	261392	ENSG00000147044	CASK	calcium/calmodulin dependent serine protein kinase
chr16	8866490	8867036	547	26	0.356584	4.07513	0.0680985	0.904222	11	Promoter (1-2kb)	1365	ENSG00000153048	CARHSP1	calcium regulated heat stable protein 1
chr1	100188462	100189299	838	14	0.303522	4.07504	0.0681054	0.904222	10	3' UTR	60535	ENSG00000137992	DBT	dihydrolipoamide branched chain transacylase E2
chr14	74326568	74326888	321	8	0.372994	4.07498	0.0681165	0.904222	12	Intron (ENST00000557177.1/55237, intron 1 of 2)	23499	ENSG00000133980	VRTN	vertebrae development associated
chr10	92795227	92796128	902	5	-0.306947	-4.07496	0.0681193	0.904222	-10	Distal Intergenic	-30703	ENSG00000138190	EXOC6	exocyst complex component 6
chr12	125977531	125978393	863	7	-0.288448	-4.07494	0.0681221	0.904222	-9	Intron (ENST00000545784.6/400084, intron 1 of 5)	4985	ENSG00000249267	LINC00939	long intergenic non-protein coding RNA 939
chr7	21871655	21872110	456	11	0.37926	4.0748	0.068129	0.904222	12	Intron (ENST00000409508.8/8701, intron 73 of 81)	328616	ENSG00000105877	DNAH11	dynein axonemal heavy chain 11
chr13	85200141	85201434	1294	6	0.423498	4.0748	0.068129	0.904222	13	Distal Intergenic	-52020	ENSG00000226370	LINC00375	long intergenic non-protein coding RNA 375
chr10	26581009	26581568	560	5	0.303074	4.0748	0.068129	0.904222	10	Intron (ENST00000637960.1/101929117, intron 7 of 7)	40770		LOC101929117	uncharacterized LOC101929117
chr10	110797240	110797782	543	13	0.261264	4.07469	0.0681443	0.904222	8	Exon (ENST00000369519.4/282996, exon 6 of 14)	152904	ENSG00000203867	RBM20	RNA binding motif protein 20
chr2	125795593	125796389	797	5	0.351131	4.07447	0.0681706	0.904222	11	Distal Intergenic	321596	ENSG00000226813	LINC01941	long intergenic non-protein coding RNA 1941
chr2	161444428	161445288	861	14	0.345042	4.07417	0.0681942	0.904222	11	Intron (ENST00000482861.5/57282, intron 1 of 3)	20096	ENSG00000144290	SLC4A10	solute carrier family 4 member 10
chrX	153455973	153456182	210	10	-0.347779	-4.07414	0.0681984	0.904222	-11	Intron (ENST00000330912.6/55559, intron 7 of 12)	14405	ENSG00000213397	HAUS7	HAUS augmin like complex subunit 7
chr16	66843970	66844472	503	33	0.286656	4.0741	0.0682011	0.904222	9	Promoter (<=1kb)	0	ENSG00000168748	CA7	carbonic anhydrase 7
chrX	29705446	29706154	709	12	0.251039	4.07409	0.0682039	0.904222	8	Intron (ENST00000378993.6/11141, intron 6 of 10)	1118000	ENSG00000169306	IL1RAPL1	interleukin 1 receptor accessory protein like 1
chr18	74346927	74349205	2279	11	0.300231	4.07408	0.0682053	0.904222	10	Intron (ENST00000579455.2/644041, intron 11 of 13)	31088	ENSG00000206043	C18orf63	chromosome 18 open reading frame 63
chr8	10031841	10032707	867	7	0.305827	4.07385	0.0682275	0.904222	10	Intron (ENST00000659604.1/ENST00000659604.1, intron 1 of 2)	-21585	ENSG00000175806	MSRA	methionine sulfoxide reductase A
chr3	193156607	193157315	709	18	-0.306345	-4.07384	0.0682289	0.904222	-10	Exon (ENST00000423931.1/ENST00000423931.1, exon 1 of 2)	-83813	ENSG00000127252	PLAAT1	phospholipase A and acyltransferase 1
chr1	82631793	82632873	1081	5	0.39022	4.07361	0.0682538	0.904222	12	Intron (ENST00000653483.1/ENST00000653483.1, intron 3 of 4)	-270310	ENSG00000230817	LINC01362	long intergenic non-protein coding RNA 1362
chr16	73062990	73063482	493	42	0.238132	4.07356	0.0682622	0.904222	8	Intron (ENST00000641206.2/463, intron 8 of 17)	828389	ENSG00000140836	ZFHX3	zinc finger homeobox 3
chr4	174843017	174843481	465	5	-0.458439	-4.0735	0.0682705	0.904222	-15	Intron (ENST00000507652.5/101928551, intron 2 of 2)	13349		LOC101928551	uncharacterized LOC101928551
chr6	131325736	131326045	310	14	0.346562	4.07332	0.0682857	0.904222	11	Distal Intergenic	75306	ENSG00000118507	AKAP7	A-kinase anchoring protein 7
chr6	10505426	10505653	228	5	0.472231	4.07331	0.0682857	0.904222	15	Intron (ENST00000410107.5/2651, intron 2 of 4)	13203	ENSG00000111846	GCNT2	glucosaminyl (N-acetyl) transferase 2 (I blood group)
chrX	23914990	23915622	633	12	0.227216	4.07305	0.0683079	0.904222	7	Intron (ENST00000379211.7/254158, intron 3 of 8)	7189	ENSG00000165182	CXorf58	chromosome X open reading frame 58
chr16	9949512	9949786	275	5	0.508019	4.07299	0.0683135	0.904222	16	Intron (ENST00000396573.6/2903, intron 3 of 13)	232968	ENSG00000183454	GRIN2A	glutamate ionotropic receptor NMDA type subunit 2A
chr22	48699222	48699597	376	16	-0.238498	-4.0729	0.0683232	0.904222	-8	Intron (ENST00000402357.5/25817, intron 2 of 3)	209762	ENSG00000219438	TAFA5	TAFA chemokine like family member 5
chr13	27706974	27707980	1007	18	0.24764	4.07258	0.0683482	0.904222	8	Intron (ENST00000636817.1/51082, intron 2 of 3)	85099	ENSG00000186184	POLR1D	RNA polymerase I and III subunit D
chr1	91787161	91787866	706	16	0.251077	4.07256	0.0683523	0.904222	8	Intron (ENST00000533089.5/7049, intron 2 of 19)	74180	ENSG00000069702	TGFBR3	transforming growth factor beta receptor 3
chr5	36565802	36567305	1504	8	0.431844	4.0723	0.068369	0.904222	14	Distal Intergenic	-39050	ENSG00000079215	SLC1A3	solute carrier family 1 member 3
chrX	25669364	25672047	2684	17	0.297312	4.07219	0.0683801	0.904222	9	Distal Intergenic	-466296	ENSG00000176774	MAGEB18	MAGE family member B18
chr2	240682330	240682451	122	9	0.413833	4.07216	0.0683801	0.904222	13	Promoter (<=1kb)	434	ENSG00000185176	AQP12B	aquaporin 12B
chr5	18539234	18539937	704	18	0.243758	4.07198	0.0684022	0.904222	8	Distal Intergenic	612415		LINC02223	long intergenic non-protein coding RNA 2223
chr14	49184871	49187018	2148	9	-0.322452	-4.07188	0.068405	0.904222	-10	Distal Intergenic	399307	ENSG00000213741	RPS29	ribosomal protein S29
chr16	84344527	84345050	524	11	0.344147	4.07184	0.0684092	0.904222	11	Distal Intergenic	-23477	ENSG00000064270	ATP2C2	ATPase secretory pathway Ca2+ transporting 2
chr2	100859337	100859750	414	6	0.429185	4.07178	0.0684175	0.904222	14	Intron (ENST00000335681.10/4862, intron 1 of 20)	39198	ENSG00000170485	NPAS2	neuronal PAS domain protein 2
chr2	33546780	33547036	257	10	0.298115	4.07164	0.0684314	0.904222	9	Intron (ENST00000402538.7/25780, intron 14 of 18)	110456	ENSG00000152689	RASGRP3	RAS guanyl releasing protein 3
chr11	127323517	127323758	242	7	-0.367735	-4.0715	0.0684508	0.904222	-12	Intron (ENST00000608214.2/101929497, intron 1 of 2)	52486	ENSG00000273409	LINC02712	long intergenic non-protein coding RNA 2712
chr2	120741703	120742068	366	48	0.27975	4.07118	0.0684841	0.904222	9	Intron (ENST00000482119.5/2736, intron 1 of 3)	6080	ENSG00000074047	GLI2	GLI family zinc finger 2
chr19	12102102	12103083	982	16	0.300357	4.07105	0.0684896	0.904222	10	Intron (ENST00000651606.1/388507, intron 3 of 4)	26775		ZNF788P	zinc finger family member 788, pseudogene
chr17	8074367	8075022	656	12	0.309008	4.07099	0.0684966	0.904222	10	Intron (ENST00000647874.1/242, intron 12 of 14)	12694	ENSG00000179477	ALOX12B	arachidonate 12-lipoxygenase, 12R type
chr11	2140916	2141280	365	28	0.209917	4.07097	0.0685021	0.904222	7	Promoter (<=1kb)	0	ENSG00000167244	IGF2	insulin like growth factor 2
chr20	27222059	27223261	1203	6	0.609847	4.07073	0.0685243	0.904222	19	Distal Intergenic	-970523	ENSG00000227195	MIR663AHG	MIR663A host gene
chr7	42992131	42992232	102	6	0.357454	4.07071	0.0685243	0.904222	11	Intron (ENST00000585996.5/ENST00000585996.5, intron 2 of 2)	57088	ENSG00000106591	MRPL32	mitochondrial ribosomal protein L32
chr7	151114276	151114598	323	18	0.256624	4.07066	0.0685298	0.904222	8	Intron (ENST00000490097.5/116988, intron 1 of 4)	28445	ENSG00000133612	AGAP3	ArfGAP with GTPase domain, ankyrin repeat and PH domain 3
chrX	71140371	71140828	458	7	0.313023	4.07063	0.0685326	0.904222	10	Exon (ENST00000333646.10/9968, exon 42 of 45)	21815	ENSG00000184634	MED12	mediator complex subunit 12
chrX	154341948	154342038	91	15	0.356348	4.07063	0.0685326	0.904222	11	Distal Intergenic	8317	ENSG00000196924	FLNA	filamin A
chr5	173227182	173228348	1167	23	0.251992	4.07043	0.0685506	0.904222	8	Distal Intergenic	6858	ENSG00000183072	NKX2-5	NK2 homeobox 5
chr4	94758803	94759263	461	18	0.445979	4.07033	0.0685673	0.904222	14	Promoter (<=1kb)	848	ENSG00000138696	BMPR1B	bone morphogenetic protein receptor type 1B
chr17	9816124	9816363	240	8	0.360542	4.07027	0.0685728	0.904222	11	Intron (ENST00000399363.4/644070, intron 1 of 4)	5708	ENSG00000214978	GSG1L2	GSG1 like 2
chrX	49879175	49879430	256	18	-0.301559	-4.07013	0.0685909	0.904222	-10	Promoter (<=1kb)	0	ENSG00000234390	USP27X-AS1	USP27X antisense RNA 1 (head to head)
chr6	150782073	150782589	517	7	0.326172	4.06977	0.0686352	0.904222	10	Intron (ENST00000644968.1/57480, intron 3 of 15)	98461	ENSG00000120278	PLEKHG1	pleckstrin homology and RhoGEF domain containing G1
chrX	53793707	53795048	1342	11	0.469449	4.06968	0.0686436	0.904222	15	Distal Intergenic	-106979	ENSG00000086758	HUWE1	HECT, UBA and WWE domain containing E3 ubiquitin protein ligase 1
chr10	6430193	6431173	981	28	-0.222489	-4.06967	0.0686436	0.904222	-7	Exon (ENST00000610727.1/5588, exon 16 of 17)	80999	ENSG00000065675	PRKCQ	protein kinase C theta
chrX	46868250	46868399	150	5	-0.353348	-4.06966	0.068645	0.904222	-11	Intron (ENST00000218340.4/6102, intron 3 of 4)	31207	ENSG00000102218	RP2	RP2 activator of ARL3 GTPase
chr4	104027458	104028874	1417	10	-0.29461	-4.06936	0.0686741	0.904222	-9	Intron (ENST00000510505.2/ENST00000510505.2, intron 2 of 3)	-307473	ENSG00000169836	TACR3	tachykinin receptor 3
chrX	115709583	115710070	488	8	0.327823	4.06923	0.0686866	0.904222	10	Intron (ENST00000664453.1/642776, intron 2 of 3)	258952	ENSG00000235244	DANT2	DXZ4 associated non-coding transcript 2, distal
chr1	17293484	17294267	784	14	0.246244	4.06922	0.0686893	0.904222	8	Distal Intergenic	-13928	ENSG00000159339	PADI4	peptidyl arginine deiminase 4
chr4	175973242	175976198	2957	21	0.222269	4.06918	0.0686921	0.904222	7	Intron (ENST00000280187.11/2823, intron 1 of 7)	26134	ENSG00000150625	GPM6A	glycoprotein M6A
chrX	9960382	9960818	437	10	-0.313488	-4.06913	0.0686935	0.904222	-10	Distal Intergenic	-6540	ENSG00000234469	CLDN34	claudin 34
chr12	124537334	124537800	467	7	0.277359	4.06903	0.0686977	0.904222	9	Intron (ENST00000458234.5/9612, intron 1 of 32)	29664	ENSG00000196498	NCOR2	nuclear receptor corepressor 2
chr7	74033381	74034160	780	32	0.199364	4.06882	0.0687185	0.904222	6	Intron (ENST00000445912.5/2006, intron 1 of 31)	5592	ENSG00000049540	ELN	elastin
chr1	151715521	151715976	456	10	0.316383	4.06862	0.068742	0.904222	10	Promoter (<=1kb)	827	ENSG00000159409	CELF3	CUGBP Elav-like family member 3
chr9	121510531	121511234	704	15	0.273623	4.06836	0.0687642	0.904222	9	Distal Intergenic	-10504	ENSG00000204136	GGTA1P	glycoprotein alpha-galactosyltransferase 1, pseudogene
chr6	107488517	107488673	157	6	0.371657	4.06828	0.0687725	0.904222	12	Promoter (1-2kb)	-1433	ENSG00000112320	SOBP	sine oculis binding protein homolog
chr6	27170313	27171026	714	5	0.452136	4.06825	0.0687767	0.904222	14	Distal Intergenic	22687	ENSG00000265565	MIR3143	microRNA 3143
chr9	72577943	72578164	222	5	0.441863	4.06823	0.0687795	0.904222	14	5' UTR	56335	ENSG00000165091	TMC1	transmembrane channel like 1
chr17	896885	897477	593	22	0.287482	4.06804	0.0688031	0.904222	9	Promoter (<=1kb)	0	ENSG00000167693	NXN	nucleoredoxin
chr7	93586833	93587222	390	8	0.336109	4.06801	0.0688044	0.904222	11	Distal Intergenic	-4351	ENSG00000127928	GNGT1	G protein subunit gamma transducin 1
chr10	89534367	89534946	580	25	0.295057	4.06791	0.0688142	0.904222	9	Promoter (<=1kb)	648	ENSG00000152779	SLC16A12	solute carrier family 16 member 12
chr8	37747474	37747785	312	8	0.285661	4.06744	0.0688669	0.904222	9	Exon (ENST00000521192.2/728024, exon 1 of 1)	10851	ENSG00000147475	ERLIN2	ER lipid raft associated 2
chr11	118210521	118210709	189	6	0.419712	4.06732	0.0688752	0.904222	13	3' UTR	14302	ENSG00000160593	JAML	junction adhesion molecule like
chr18	787961	788367	407	6	0.443388	4.06721	0.0688807	0.904222	14	Exon (ENST00000581960.1/7525, exon 2 of 3)	23875	ENSG00000176105	YES1	YES proto-oncogene 1, Src family tyrosine kinase
chrX	110137200	110140586	3387	16	-0.280892	-4.06702	0.0688946	0.904222	-9	Intron (ENST00000372072.7/84187, intron 3 of 5)	134565	ENSG00000157600	TMEM164	transmembrane protein 164
chr19	25043817	25044728	912	12	0.360184	4.06697	0.0689015	0.904222	11	Distal Intergenic	-880392	ENSG00000268442	HAVCR1P1	hepatitis A virus cellular receptor 1 pseudogene 1
chr19	4599874	4600413	540	14	0.333714	4.06681	0.0689209	0.904222	11	Distal Intergenic	-39103	ENSG00000185361	TNFAIP8L1	TNF alpha induced protein 8 like 1
chr11	64119787	64119981	195	11	0.322529	4.06671	0.0689334	0.904222	10	Intron (ENST00000255681.7/28992, intron 3 of 10)	46132	ENSG00000133315	MACROD1	mono-ADP ribosylhydrolase 1
chr4	106469115	106470191	1077	9	0.339393	4.06656	0.0689639	0.904222	11	Distal Intergenic	35491	ENSG00000249613	LINC02173	long intergenic non-protein coding RNA 2173
chr16	9297101	9297733	633	15	0.292388	4.06652	0.0689695	0.904222	9	Distal Intergenic	-57855	ENSG00000261617	LINC02177	long intergenic non-protein coding RNA 2177
chrX	117707958	117708390	433	8	0.357602	4.0665	0.0689709	0.904222	11	Distal Intergenic	239552	ENSG00000003096	KLHL13	kelch like family member 13
chrX	109924737	109926326	1590	8	0.309422	4.06639	0.0689736	0.904222	10	Distal Intergenic	-76305	ENSG00000157600	TMEM164	transmembrane protein 164
chr17	5241340	5241719	380	10	0.323821	4.06629	0.0689847	0.904222	10	Exon (ENST00000575056.1/ENST00000575056.1, exon 1 of 3)	26094	ENSG00000261879	LOC100130950	uncharacterized LOC100130950
chr17	10176621	10177706	1086	12	0.329902	4.06599	0.069018	0.904222	11	Intron (ENST00000432992.6/8522, intron 1 of 13)	20845	ENSG00000007237	GAS7	growth arrest specific 7
chr1	185464961	185465482	522	5	0.372169	4.06596	0.0690208	0.904222	12	Distal Intergenic	-129922	ENSG00000261024	GS1-279B7.1	microtubule associated protein 1 light chain 3 beta pseudogene
chr16	87179448	87180003	556	20	0.273046	4.06593	0.0690236	0.904222	9	Intron (ENST00000562840.1/ENST00000562840.1, intron 1 of 4)	-32119	ENSG00000261095	LOC101928708	uncharacterized LOC101928708
chrX	10868630	10870085	1456	13	0.303154	4.06587	0.069025	0.904222	10	Intron (ENST00000669054.1/ENST00000669054.1, intron 4 of 5)	-34976	ENSG00000101871	MID1	midline 1
chr18	47030939	47031224	286	9	0.332773	4.0657	0.0690347	0.904222	11	Intron (ENST00000592005.5/83473, intron 3 of 6)	113447	ENSG00000167216	KATNAL2	katanin catalytic subunit A1 like 2
chr22	47222019	47222416	398	13	0.265406	4.06553	0.0690499	0.904222	8	Distal Intergenic	-123153	ENSG00000224715	LOC339685	uncharacterized LOC339685
chr6	138802755	138804104	1350	12	0.301234	4.06549	0.0690555	0.904222	10	Intron (ENST00000423192.5/345930, intron 1 of 20)	6829	ENSG00000203734	ECT2L	epithelial cell transforming 2 like
chr17	48651177	48651410	234	14	0.2257	4.06531	0.069068	0.904222	7	Intron (ENST00000628006.2/ENST00000628006.2, intron 1 of 5)	-17605	ENSG00000260027	HOXB7	homeobox B7
chr3	15268133	15268202	70	5	0.402002	4.06527	0.0690735	0.904222	13	Intron (ENST00000383791.8/9467, intron 4 of 8)	64384	ENSG00000131370	SH3BP5	SH3 domain binding protein 5
chr8	125905740	125907186	1447	12	0.328692	4.06519	0.0690901	0.904222	10	Intron (ENST00000651999.1/ENST00000651999.1, intron 6 of 7)	43964	ENSG00000245164	LINC00861	long intergenic non-protein coding RNA 861
chr6	125764950	125766170	1221	6	0.291344	4.0651	0.0691012	0.904222	9	Distal Intergenic	-14991	ENSG00000111912	NCOA7	nuclear receptor coactivator 7
chr9	2851728	2852137	410	7	0.295038	4.06504	0.0691123	0.904222	9	Distal Intergenic	-7633	ENSG00000080608	PUM3	pumilio RNA binding family member 3
chr6	139092127	139092626	500	7	0.415908	4.06502	0.0691137	0.904222	13	Distal Intergenic	-42454	ENSG00000112406	HECA	hdc homolog, cell cycle regulator
chr2	226798550	226798964	415	45	0.297491	4.06487	0.0691345	0.904222	9	Promoter (<=1kb)	795	ENSG00000169047	IRS1	insulin receptor substrate 1
chr1	228460053	228460396	344	19	0.200052	4.06483	0.0691387	0.904222	6	Promoter (1-2kb)	1946	ENSG00000196890	H2BU1	H2B.U histone 1
chr17	77928226	77928331	106	6	0.433056	4.06478	0.0691401	0.904222	14	Distal Intergenic	-30909	ENSG00000078687	TNRC6C	trinucleotide repeat containing adaptor 6C
chr16	37404478	37404723	246	8	0.32661	4.06473	0.0691456	0.904222	10	Distal Intergenic	1656121	ENSG00000261122	LINC02167	long intergenic non-protein coding RNA 2167
chr15	20349754	20350666	913	18	0.316688	4.06471	0.0691498	0.904222	10	Intron (ENST00000556397.1/ENST00000556397.1, intron 1 of 1)	66258	ENSG00000259156	CHEK2P2	checkpoint kinase 2 pseudogene 2
chr9	108678290	108678777	488	6	0.408786	4.06459	0.0691595	0.904222	13	Distal Intergenic	177209	ENSG00000148156	ACTL7B	actin like 7B
chr6	83057845	83058425	581	5	0.484492	4.06448	0.0691734	0.904222	15	Promoter (<=1kb)	0	ENSG00000118420	UBE3D	ubiquitin protein ligase E3D
chr8	106432282	106433089	808	12	0.252539	4.06442	0.0691789	0.904222	8	Intron (ENST00000531443.5/55074, intron 1 of 14)	72806	ENSG00000164830	OXR1	oxidation resistance 1
chrX	73870744	73871710	967	24	0.236083	4.06415	0.0691956	0.904222	8	Distal Intergenic	-18021	ENSG00000229807	XIST	X inactive specific transcript
chr9	39038739	39039095	357	7	0.430174	4.06413	0.0691956	0.904222	14	Exon (ENST00000422626.1/ENST00000422626.1, exon 7 of 7)	47053	ENSG00000106714	CNTNAP3	contactin associated protein like 3
chr1	9603580	9604112	533	21	0.250549	4.06395	0.069215	0.904222	8	3' UTR	14669	ENSG00000188807	TMEM201	transmembrane protein 201
chr2	63051259	63051808	550	34	0.262635	4.06387	0.0692205	0.904222	8	Promoter (1-2kb)	1202	ENSG00000115507	OTX1	orthodenticle homeobox 1
chr8	33983054	33983705	652	5	0.54801	4.06375	0.0692302	0.904222	17	Intron (ENST00000523063.5/ENST00000523063.5, intron 3 of 5)	-383031	ENSG00000133878	DUSP26	dual specificity phosphatase 26
chrX	118731342	118731888	547	10	0.405352	4.0637	0.0692316	0.904222	13	Intron (ENST00000652600.1/3597, intron 1 of 11)	4209	ENSG00000131724	IL13RA1	interleukin 13 receptor subunit alpha 1
chr10	6465571	6465821	251	7	0.248402	4.0636	0.0692372	0.904222	8	Intron (ENST00000610727.1/5588, intron 11 of 16)	46351	ENSG00000065675	PRKCQ	protein kinase C theta
chr21	29699499	29701000	1502	16	0.298109	4.06314	0.0692663	0.904222	9	Intron (ENST00000327783.8/2897, intron 1 of 17)	238532	ENSG00000171189	GRIK1	glutamate ionotropic receptor kainate type subunit 1
chr5	72931781	72933816	2036	18	0.234224	4.06313	0.0692691	0.904222	7	Distal Intergenic	-22225	ENSG00000157107	FCHO2	FCH and mu domain containing endocytic adaptor 2
chr10	99233840	99234321	482	37	0.256319	4.06311	0.0692704	0.904222	8	Promoter (1-2kb)	1541	ENSG00000172987	HPSE2	heparanase 2 (inactive)
chr6	7148385	7151167	2783	38	0.233001	4.06304	0.0692774	0.904222	7	Intron (ENST00000379933.7/6239, intron 1 of 11)	40788	ENSG00000124782	RREB1	ras responsive element binding protein 1
chr7	100802047	100802405	359	13	0.323783	4.06286	0.0692829	0.904222	10	Downstream (<1kb)	5174	ENSG00000196411	EPHB4	EPH receptor B4
chr13	86442280	86442578	299	6	-0.284613	-4.06273	0.0693079	0.904222	-9	Intron (ENST00000666285.1/ENST00000666285.1, intron 1 of 1)	-467008		LINC00430	long intergenic non-protein coding RNA 430
chr15	22453434	22453673	240	10	0.459677	4.06256	0.0693204	0.904222	15	Exon (ENST00000622361.1/ENST00000622361.1, exon 2 of 3)	-15532		GOLGA8EP	golgin A8 family member E, pseudogene
chr12	52675207	52675655	449	30	0.272037	4.06254	0.0693259	0.904222	9	Exon (ENST00000252244.3/3848, exon 9 of 9)	4752	ENSG00000167768	KRT1	keratin 1
chr5	1659899	1660353	455	20	0.367332	4.06243	0.0693342	0.904222	12	Distal Intergenic	-25894		LOC728613	programmed cell death 6 pseudogene
chr19	45460503	45461614	1112	20	0.244544	4.06232	0.069344	0.904222	8	Intron (ENST00000423698.6/2067, intron 1 of 8)	17214	ENSG00000012061	ERCC1	ERCC excision repair 1, endonuclease non-catalytic subunit
chrX	155237970	155238471	502	6	-0.386534	-4.06223	0.0693537	0.904222	-12	Intron (ENST00000535916.5/7411, intron 6 of 6)	40963	ENSG00000155959	VBP1	VHL binding protein 1
chr22	44825486	44825813	328	20	0.272015	4.06222	0.0693578	0.904222	9	3' UTR	72928	ENSG00000241484	ARHGAP8	Rho GTPase activating protein 8
chr5	135550973	135551832	860	17	0.216608	4.06218	0.0693592	0.904222	7	Distal Intergenic	-7745	ENSG00000145832	SLC25A48	solute carrier family 25 member 48
chr20	1510806	1511091	286	5	0.301311	4.06207	0.06938	0.904222	10	Distal Intergenic	-19219	ENSG00000196209	SIRPB2	signal regulatory protein beta 2
chr2	199181604	199182297	694	13	-0.310909	-4.06194	0.0693925	0.904222	-10	Distal Intergenic	146738	ENSG00000119042	SATB2	SATB homeobox 2
chr3	191449350	191450254	905	14	-0.498161	-4.06183	0.069405	0.904222	-16	Intron (ENST00000657540.1/103344926, intron 1 of 5)	23857		LINCR-0002	uncharacterized LincR-0002
chr1	17772976	17773223	248	12	0.329204	4.06176	0.0694161	0.904222	10	Intron (ENST00000375406.2/81569, intron 1 of 2)	17643	ENSG00000117148	ACTL8	actin like 8
chr12	104792079	104792735	657	6	-0.308659	-4.06172	0.0694188	0.904222	-10	Distal Intergenic	41444	ENSG00000136052	SLC41A2	solute carrier family 41 member 2
chr8	108396842	108397534	693	10	0.24437	4.06164	0.0694286	0.904222	8	Intron (ENST00000522088.1/ENST00000522088.1, intron 2 of 2)	-41116	ENSG00000104408	EIF3E	eukaryotic translation initiation factor 3 subunit E
chr11	125433359	125433749	391	10	0.341991	4.06153	0.0694424	0.904222	11	3' UTR	268608	ENSG00000165495	PKNOX2	PBX/knotted 1 homeobox 2
chrX	100870698	100870905	208	5	0.535934	4.06149	0.0694438	0.904222	17	Exon (ENST00000372960.8/27035, exon 2 of 12)	3454	ENSG00000007952	NOX1	NADPH oxidase 1
chr2	33247641	33248672	1032	11	0.356362	4.0614	0.0694494	0.904222	11	Intron (ENST00000404816.7/4052, intron 10 of 33)	300688	ENSG00000049323	LTBP1	latent transforming growth factor beta binding protein 1
chr1	18768424	18769068	645	11	0.451773	4.06137	0.0694549	0.904222	14	Distal Intergenic	90614	ENSG00000179002	TAS1R2	taste 1 receptor member 2
chrX	134027779	134028394	616	14	-0.306632	-4.06113	0.0694854	0.904222	-10	Distal Intergenic	-41884	ENSG00000147257	GPC3	glypican 3
chr17	57808864	57809227	364	6	0.343465	4.06085	0.0695104	0.904222	11	Intron (ENST00000581805.5/ENST00000581805.5, intron 2 of 2)	40770	ENSG00000181610	MRPS23	mitochondrial ribosomal protein S23
chrX	119040316	119040820	505	8	-0.333286	-4.0606	0.069534	0.904222	-11	Distal Intergenic	63984	ENSG00000175556	LONRF3	LON peptidase N-terminal domain and ring finger 3
chr8	14784758	14785998	1241	10	0.358383	4.06009	0.0695839	0.904222	11	Intron (ENST00000382080.6/137868, intron 1 of 7)	452433	ENSG00000185053	SGCZ	sarcoglycan zeta
chr10	51998325	52000276	1952	10	0.331864	4.06005	0.069588	0.904222	11	Intron (ENST00000401604.8/5592, intron 5 of 17)	1007437	ENSG00000185532	PRKG1	protein kinase cGMP-dependent 1
chr5	51399615	51400912	1298	25	0.222614	4.05995	0.0695991	0.904222	7	Distal Intergenic	13411	ENSG00000016082	ISL1	ISL LIM homeobox 1
chrX	33132793	33133808	1016	8	-0.292958	-4.05988	0.0696102	0.904222	-9	Intron (ENST00000620040.4/1756, intron 1 of 80)	77711	ENSG00000198947	DMD	dystrophin
chr12	20370299	20370959	661	7	0.446892	4.05987	0.0696116	0.904222	14	Promoter (1-2kb)	1054	ENSG00000172572	PDE3A	phosphodiesterase 3A
chr4	133610483	133611569	1087	12	-0.33127	-4.05955	0.0696435	0.904222	-11	Distal Intergenic	455590	ENSG00000138650	PCDH10	protocadherin 10
chrX	110157837	110157989	153	6	-0.330698	-4.05945	0.0696505	0.904222	-11	Intron (ENST00000372072.7/84187, intron 4 of 5)	155202	ENSG00000157600	TMEM164	transmembrane protein 164
chr1	1780966	1781775	810	8	0.312599	4.05932	0.0696588	0.904222	10	Promoter (<=1kb)	-509	ENSG00000008130	NADK	NAD kinase
chr3	143973744	143974236	493	8	0.387113	4.05929	0.0696629	0.904222	12	Promoter (1-2kb)	1946	ENSG00000181744	DIPK2A	divergent protein kinase domain 2A
chr14	17991367	17991780	414	7	0.412637	4.05915	0.0696824	0.904222	13	Distal Intergenic	-609265	ENSG00000257115	OR11H12	olfactory receptor family 11 subfamily H member 12
chr19	20477268	20479211	1944	15	0.269505	4.05912	0.0696879	0.904222	9	Intron (ENST00000598131.1/ENST00000598131.1, intron 2 of 3)	-52299		ZNF826P	zinc finger protein 826, pseudogene
chr12	65265829	65267381	1553	9	0.304408	4.05906	0.0696921	0.904222	10	Distal Intergenic	-11262	ENSG00000174099	MSRB3	methionine sulfoxide reductase B3
chr11	31364993	31366163	1171	9	0.320634	4.05904	0.0696935	0.904222	10	Intron (ENST00000342355.8/341019, intron 1 of 21)	3647	ENSG00000170959	DCDC1	doublecortin domain containing 1
chr16	31511086	31511866	781	13	0.302279	4.05889	0.0697045	0.904222	10	Promoter (1-2kb)	-1777	ENSG00000140688	C16orf58	chromosome 16 open reading frame 58
chr4	17392260	17392698	439	8	-0.313588	-4.05873	0.0697198	0.904222	-10	Distal Intergenic	-71378	ENSG00000206780	SNORA75B	small nucleolar RNA, H/ACA box 75B
chr6	139728537	139729721	1185	13	-0.26602	-4.05855	0.0697337	0.904222	-8	Intron (ENST00000644936.1/100132735, intron 1 of 2)	50898	ENSG00000231426	FILNC1	FOXO induced long non-coding RNA 1
chrX	9980013	9980633	621	12	0.390055	4.0584	0.0697489	0.904222	12	Distal Intergenic	12655	ENSG00000234469	CLDN34	claudin 34
chrX	118503112	118503206	95	6	-0.381595	-4.05832	0.0697586	0.904222	-12	Intron (ENST00000276204.10/139818, intron 1 of 52)	7214	ENSG00000147251	DOCK11	dedicator of cytokinesis 11
chr15	24954857	24955234	378	26	-0.416038	-4.05814	0.0697794	0.904222	-13	Promoter (<=1kb)	0		SNHG14	small nucleolar RNA host gene 14
chr22	48640586	48640868	283	8	0.545817	4.05799	0.0697919	0.904222	17	Intron (ENST00000402357.5/25817, intron 1 of 3)	151126	ENSG00000219438	TAFA5	TAFA chemokine like family member 5
chr12	93559393	93559661	269	17	-0.208951	-4.05777	0.0698155	0.904222	-7	Intron (ENST00000500986.6/144481, intron 3 of 4)	12107	ENSG00000246985	SOCS2-AS1	SOCS2 antisense RNA 1
chr1	149456571	149457737	1167	8	0.380787	4.0575	0.0698363	0.904222	12	Intron (ENST00000650865.1/100996717, intron 3 of 4)	65957	ENSG00000286219	NOTCH2NLC	notch 2 N-terminal like C
chr4	4818372	4818821	450	15	0.262285	4.05744	0.0698419	0.904222	8	Distal Intergenic	-25367	ENSG00000273396	LINC01396	long intergenic non-protein coding RNA 1396
chr20	38260185	38260938	754	29	0.296858	4.05728	0.0698571	0.904222	9	Promoter (<=1kb)	0	ENSG00000285347	LOC149684	uncharacterized LOC149684
chr19	33002094	33003230	1137	29	0.213863	4.05717	0.069871	0.904222	7	3' UTR	61658	ENSG00000131941	RHPN2	rhophilin Rho GTPase binding protein 2
chrX	70151021	70151467	447	14	-0.411768	-4.05708	0.0698793	0.904222	-13	Intron (ENST00000356413.5/3476, intron 6 of 6)	17574	ENSG00000089289	IGBP1	immunoglobulin binding protein 1
chr7	73276370	73276965	596	9	0.353894	4.05684	0.0699098	0.904222	11	Intron (ENST00000449689.2/ENST00000449689.2, intron 1 of 13)	27738	ENSG00000130305	NSUN5	NOP2/Sun RNA methyltransferase 5
chr9	134910569	134910762	194	6	0.348792	4.05673	0.0699181	0.904222	11	Intron (ENST00000371806.4/2219, intron 8 of 8)	7150	ENSG00000085265	FCN1	ficolin 1
chr11	32061476	32062512	1037	6	0.291811	4.0567	0.0699209	0.904222	9	Intron (ENST00000530348.5/5954, intron 1 of 3)	249085	ENSG00000049449	RCN1	reticulocalbin 1
chr2	233106405	233107181	777	5	0.325721	4.05669	0.0699209	0.904222	10	Intron (ENST00000359570.9/3635, intron 2 of 26)	46438	ENSG00000168918	INPP5D	inositol polyphosphate-5-phosphatase D
chr6	28200249	28202783	2535	10	0.29548	4.05664	0.0699306	0.904222	9	Distal Intergenic	15851		TOB2P1	transducer of ERBB2, 2 pseudogene 1
chrX	31990562	31991124	563	7	0.257614	4.05662	0.069932	0.904222	8	Intron (ENST00000359836.5/1756, intron 1 of 33)	1220395	ENSG00000198947	DMD	dystrophin
chr8	99941472	99942210	739	6	0.319961	4.05657	0.0699362	0.904222	10	Distal Intergenic	35841	ENSG00000132554	RGS22	regulator of G protein signaling 22
chrX	129932807	129933169	363	42	0.243526	4.0563	0.0699639	0.904222	8	Intron (ENST00000432062.1/ENST00000432062.1, intron 1 of 3)	12094	ENSG00000156697	UTP14A	UTP14A small subunit processome component
chr7	3229447	3229966	520	5	0.409743	4.05606	0.0699889	0.904222	13	Distal Intergenic	-54793		LOC100129603	uncharacterized LOC100129603
chr3	113026901	113027873	973	5	0.323738	4.056	0.0699916	0.904222	10	Intron (ENST00000655310.1/ENST00000655310.1, intron 1 of 2)	-7040	ENSG00000163608	NEPRO	nucleolus and neural progenitor protein
chr12	48296586	48296961	376	19	0.291099	4.05574	0.070018	0.904222	9	Distal Intergenic	-32019	ENSG00000187166	H1-7	H1.7 linker histone
chr1	123083546	123083705	160	7	-0.41565	-4.05549	0.0700374	0.904222	-13	Distal Intergenic	1564201	ENSG00000231752	EMBP1	embigin pseudogene 1
chr5	175061133	175061736	604	11	-0.293047	-4.0553	0.0700457	0.904222	-9	Distal Intergenic	-65620	ENSG00000204754	LINC01951	long intergenic non-protein coding RNA 1951
chr9	16803405	16803904	500	11	0.311372	4.05513	0.0700665	0.904222	10	Intron (ENST00000380672.9/54796, intron 1 of 6)	66766	ENSG00000173068	BNC2	basonuclin 2
chr1	181541933	181543271	1339	12	0.240316	4.0551	0.0700735	0.904222	8	Intron (ENST00000524607.6/777, intron 5 of 11)	224243	ENSG00000198216	CACNA1E	calcium voltage-gated channel subunit alpha1 E
chrX	35889724	35890279	556	9	0.371511	4.05505	0.0700776	0.904222	12	Distal Intergenic	-29455	ENSG00000165164	CFAP47	cilia and flagella associated protein 47
chr6	59652068	59652223	156	5	-0.482779	-4.05484	0.070097	0.904222	-15	Distal Intergenic	-1690567	ENSG00000215190	LINC00680	long intergenic non-protein coding RNA 680
chr2	100923797	100924551	755	9	0.328808	4.0548	0.0700984	0.904222	10	Intron (ENST00000335681.10/4862, intron 2 of 20)	103658	ENSG00000170485	NPAS2	neuronal PAS domain protein 2
chr9	107907238	107907700	463	5	-0.364062	-4.05477	0.0701026	0.904222	-12	Distal Intergenic	-416756	ENSG00000136826	KLF4	Kruppel like factor 4
chr22	22913851	22914628	778	9	0.327433	4.05463	0.0701109	0.904222	10	Exon (ENST00000390327.2/ENST00000390327.2, exon 1 of 1)	26022	ENSG00000254709	IGLL5	immunoglobulin lambda like polypeptide 5
chr8	15802461	15802868	408	9	0.34233	4.05461	0.0701123	0.904222	11	Distal Intergenic	58931	ENSG00000104723	TUSC3	tumor suppressor candidate 3
chr4	8256067	8256582	516	8	0.389285	4.05448	0.0701206	0.904222	12	Distal Intergenic	-13172	ENSG00000170801	HTRA3	HtrA serine peptidase 3
chr8	31464732	31465296	565	6	0.370338	4.05445	0.0701276	0.904222	12	Distal Intergenic	-173926	ENSG00000157168	NRG1	neuregulin 1
chr13	99959741	99960023	283	30	0.25485	4.05444	0.0701276	0.904222	8	Promoter (2-3kb)	-2574		LOC101927437	uncharacterized LOC101927437
chr1	42446385	42447094	710	10	-0.28415	-4.05442	0.0701289	0.904222	-9	Intron (ENST00000372565.8/84217, intron 3 of 7)	8928	ENSG00000066185	ZMYND12	zinc finger MYND-type containing 12
chrX	19066172	19066616	445	6	0.524201	4.05433	0.0701345	0.904222	17	Intron (ENST00000379869.8/10149, intron 3 of 28)	55852	ENSG00000173698	ADGRG2	adhesion G protein-coupled receptor G2
chr22	50800217	50800926	710	12	0.382158	4.05428	0.0701373	0.904222	12	Exon (ENST00000480246.1/284942, exon 3 of 3)	16355		RPL23AP82	ribosomal protein L23a pseudogene 82
chr6	55606293	55607654	1362	6	-0.470924	-4.05423	0.0701428	0.904222	-15	Distal Intergenic	-27079	ENSG00000146151	HMGCLL1	3-hydroxymethyl-3-methylglutaryl-CoA lyase like 1
chr2	155197245	155200418	3174	18	0.221645	4.0542	0.0701456	0.904222	7	Distal Intergenic	487913	ENSG00000162989	KCNJ3	potassium inwardly rectifying channel subfamily J member 3
chr5	98343417	98343817	401	11	0.292397	4.05414	0.0701497	0.904222	9	Distal Intergenic	-182065	ENSG00000248901	LINC01846	long intergenic non-protein coding RNA 1846
chr10	132396097	132396272	176	22	0.403168	4.0541	0.0701525	0.904222	13	Promoter (<=1kb)	-896	ENSG00000171813	PWWP2B	PWWP domain containing 2B
chr17	16685441	16685916	476	13	0.269056	4.05401	0.0701636	0.904222	9	Distal Intergenic	-3621	ENSG00000170160	CCDC144A	coiled-coil domain containing 144A
chr22	48822274	48822997	724	18	0.267017	4.0538	0.0701789	0.904222	8	Intron (ENST00000336769.9/25817, intron 3 of 3)	332682	ENSG00000219438	TAFA5	TAFA chemokine like family member 5
chrX	5457761	5458622	862	8	0.435182	4.05377	0.0701816	0.904222	14	Distal Intergenic	444731	ENSG00000146938	NLGN4X	neuroligin 4 X-linked
chr1	1505290	1505703	414	21	0.316783	4.05349	0.0702066	0.904222	10	Intron (ENST00000641974.1/ENST00000641974.1, intron 1 of 1)	-6459	ENSG00000197785	ATAD3A	ATPase family AAA domain containing 3A
chrX	48735656	48736292	637	11	0.397263	4.05342	0.0702122	0.904222	13	Intron (ENST00000416061.1/ENST00000416061.1, intron 1 of 2)	-25455	ENSG00000171433	GLOD5	glyoxalase domain containing 5
chr8	33997378	33998165	788	9	0.358288	4.05331	0.0702219	0.904222	11	Intron (ENST00000523063.5/ENST00000523063.5, intron 3 of 5)	-397355	ENSG00000133878	DUSP26	dual specificity phosphatase 26
chr1	112770675	112771556	882	13	0.303952	4.05331	0.0702219	0.904222	10	Distal Intergenic	50098	ENSG00000184599	TAFA3	TAFA chemokine like family member 3
chr1	199824465	199825768	1304	16	0.213848	4.05307	0.0702496	0.904222	7	Distal Intergenic	-201846	ENSG00000116833	NR5A2	nuclear receptor subfamily 5 group A member 2
chr9	19126769	19127036	268	16	0.401122	4.05246	0.0703162	0.904222	13	Promoter (<=1kb)	456	ENSG00000147872	PLIN2	perilipin 2
chr11	1815770	1815992	223	5	0.449625	4.05243	0.0703217	0.904222	14	Distal Intergenic	-12315	ENSG00000149043	SYT8	synaptotagmin 8
chr9	19472150	19472227	78	7	0.343729	4.05239	0.0703231	0.904222	11	Distal Intergenic	63141	ENSG00000177076	ACER2	alkaline ceramidase 2
chr11	53670848	53671024	177	5	1.22557	4.05234	0.0703273	0.904222	39	Distal Intergenic	932974	ENSG00000185926	OR4C46	olfactory receptor family 4 subfamily C member 46
chr10	46911381	46912445	1065	13	0.566216	4.05232	0.07033	0.904222	18	Promoter (<=1kb)	0	ENSG00000204179	PTPN20	protein tyrosine phosphatase non-receptor type 20
chr1	60222367	60223319	953	13	0.34014	4.05226	0.0703356	0.904222	11	Distal Intergenic	-148597	ENSG00000162598	C1orf87	chromosome 1 open reading frame 87
chr8	15303563	15303897	335	10	0.317357	4.05221	0.0703384	0.904222	10	Distal Intergenic	-65132	ENSG00000185053	SGCZ	sarcoglycan zeta
chr12	46601925	46604646	2722	11	0.318058	4.05214	0.0703453	0.904222	10	Intron (ENST00000667191.1/100288798, intron 2 of 2)	218273		LOC100288798	uncharacterized LOC100288798
chr1	155598968	155599252	285	10	0.284226	4.0521	0.0703495	0.904222	9	Intron (ENST00000441522.2/ENST00000441522.2, intron 2 of 2)	-10953	ENSG00000125459	MSTO1	misato mitochondrial distribution and morphology regulator 1
chr5	139752443	139752936	494	13	0.3701	4.05201	0.0703606	0.904222	12	Distal Intergenic	-5037		PSD2-AS1	PSD2 antisense RNA 1
chr3	98334849	98335963	1115	8	0.396433	4.05197	0.0703619	0.904222	13	Intron (ENST00000508616.1/ENST00000508616.1, intron 2 of 3)	-17891	ENSG00000196098	OR5K4	olfactory receptor family 5 subfamily K member 4
chr10	76133506	76134088	583	10	0.341776	4.05193	0.0703675	0.904222	11	Intron (ENST00000611255.5/83938, intron 5 of 6)	701882	ENSG00000148655	LRMDA	leucine rich melanocyte differentiation associated
chr18	9993530	9993872	343	13	-0.386203	-4.0519	0.0703703	0.904222	-12	Distal Intergenic	56803	ENSG00000101558	VAPA	VAMP associated protein A
chr19	3388078	3388548	471	22	0.25728	4.05183	0.0703772	0.904222	8	Intron (ENST00000641145.1/4782, intron 2 of 10)	73675	ENSG00000141905	NFIC	nuclear factor I C
chr7	307368	307755	388	6	0.321636	4.05182	0.0703772	0.904222	10	Distal Intergenic	51173	ENSG00000177706	FAM20C	FAM20C golgi associated secretory pathway kinase
chr11	12815812	12816234	423	9	0.396397	4.05163	0.0703966	0.904222	13	Intron (ENST00000527636.6/7003, intron 3 of 12)	141391	ENSG00000187079	TEAD1	TEA domain transcription factor 1
chr12	2622172	2622854	683	9	-0.339421	-4.05162	0.0703966	0.904222	-11	Intron (ENST00000327702.12/775, intron 29 of 47)	569185	ENSG00000151067	CACNA1C	calcium voltage-gated channel subunit alpha1 C
chr6	93735031	93735799	769	6	0.377675	4.05154	0.0704133	0.904222	12	Intron (ENST00000670976.1/643432, intron 2 of 4)	14868		TSG1	tumor suppressor TSG1
chr12	7739151	7739402	252	14	0.21606	4.05138	0.0704341	0.904222	7	Intron (ENST00000542353.5/170482, intron 4 of 6)	10071	ENSG00000198178	CLEC4C	C-type lectin domain family 4 member C
chr5	129307889	129310974	3086	10	0.369793	4.05136	0.0704341	0.904222	12	Distal Intergenic	86173	ENSG00000265691	MIR4460	microRNA 4460
chr4	173505939	173507406	1468	57	0.188561	4.05126	0.0704438	0.904222	6	Distal Intergenic	-19864	ENSG00000237125	HAND2-AS1	HAND2 antisense RNA 1
chr2	100537606	100537765	160	5	0.33868	4.05125	0.0704438	0.904222	11	Distal Intergenic	-25228	ENSG00000115539	PDCL3	phosducin like 3
chr19	4607045	4607306	262	19	0.226292	4.05125	0.0704438	0.904222	7	Distal Intergenic	-32210	ENSG00000185361	TNFAIP8L1	TNF alpha induced protein 8 like 1
chr11	57419082	57420268	1187	11	0.32517	4.05118	0.0704465	0.904222	10	Intron (ENST00000534081.5/5553, intron 3 of 12)	6677	ENSG00000134802	SLC43A3	solute carrier family 43 member 3
chr4	151733718	151734169	452	5	0.392638	4.05117	0.0704479	0.904222	12	Intron (ENST00000263985.11/5188, intron 2 of 12)	26838	ENSG00000059691	GATB	glutamyl-tRNA amidotransferase subunit B
chrX	41076717	41079729	3013	64	0.253098	4.05104	0.0704563	0.904222	8	Exon (ENST00000422221.1/ENST00000422221.1, exon 1 of 1)	-5716	ENSG00000124486	USP9X	ubiquitin specific peptidase 9 X-linked
chr3	128518833	128519300	468	9	0.354852	4.05097	0.0704646	0.904222	11	Distal Intergenic	-25648	ENSG00000179348	GATA2	GATA binding protein 2
chrX	110065620	110069710	4091	29	0.221304	4.05096	0.0704646	0.904222	7	5' UTR	62985	ENSG00000157600	TMEM164	transmembrane protein 164
chr5	132024799	132025265	467	7	0.304117	4.05091	0.0704687	0.904222	10	Distal Intergenic	-12556	ENSG00000164398	ACSL6	acyl-CoA synthetase long chain family member 6
chr10	22127086	22128075	990	8	-0.357916	-4.05087	0.0704729	0.904222	-11	Distal Intergenic	81946	ENSG00000223601	EBLN1	endogenous Bornavirus like nucleoprotein 1
chr13	27873952	27874182	231	5	0.363395	4.05067	0.0704951	0.904222	12	Intron (ENST00000499662.3/100861550, intron 1 of 4)	43116		PLUT	PDX1 associated lncRNA, upregulator of transcription
chr16	57422434	57422859	426	7	0.353173	4.05061	0.0704979	0.904222	11	Distal Intergenic	7787	ENSG00000005194	CIAPIN1	cytokine induced apoptosis inhibitor 1
chr6	14518613	14519125	513	14	0.31473	4.0505	0.0705076	0.904222	10	Distal Intergenic	-233159	ENSG00000226673	LINC01108	long intergenic non-protein coding RNA 1108
chr3	152128777	152129825	1049	19	0.262876	4.0504	0.07052	0.904222	8	Intron (ENST00000482382.1/ENST00000482382.1, intron 1 of 1)	-114003	ENSG00000152601	MBNL1	muscleblind like splicing regulator 1
chr4	3455685	3456445	761	10	0.394639	4.05024	0.0705353	0.904222	13	Distal Intergenic	-6861	ENSG00000175920	DOK7	docking protein 7
chrX	140965184	140966037	854	16	0.297646	4.05022	0.0705381	0.904222	9	Intron (ENST00000413328.1/ENST00000413328.1, intron 1 of 2)	-36557	ENSG00000227234	SPANXB1	SPANX family member B1
chr14	22448580	22449475	896	6	0.49316	4.05014	0.0705409	0.904222	16	Exon (ENST00000448914.1/ENST00000448914.1, exon 1 of 1)	33484	ENSG00000251002	LOC105370401	uncharacterized LOC105370401
chr4	11446089	11447429	1341	7	0.267049	4.05013	0.0705409	0.904222	9	Intron (ENST00000662830.1/ENST00000662830.1, intron 3 of 3)	-16525	ENSG00000002587	HS3ST1	heparan sulfate-glucosamine 3-sulfotransferase 1
chr1	247825374	247825674	301	13	0.4308	4.05009	0.0705464	0.904222	14	Distal Intergenic	-9645	ENSG00000196772	OR14A16	olfactory receptor family 14 subfamily A member 16
chr18	54919208	54920173	966	12	0.340441	4.04992	0.0705617	0.904222	11	Exon (ENST00000591504.6/80323, exon 9 of 12)	39288	ENSG00000166510	CCDC68	coiled-coil domain containing 68
chr19	16300587	16301351	765	22	0.286164	4.04979	0.0705769	0.904222	9	Intron (ENST00000588799.1/ENST00000588799.1, intron 1 of 1)	-23466	ENSG00000127528	KLF2	Kruppel like factor 2
chr6	167996856	167997045	190	16	0.603426	4.04944	0.0706116	0.904222	19	Promoter (<=1kb)	32	ENSG00000229921	KIF25-AS1	KIF25 antisense RNA 1
chrX	50616922	50618734	1813	13	-0.244394	-4.04932	0.0706282	0.904222	-8	Intron (ENST00000376020.6/57477, intron 5 of 8)	195568	ENSG00000158352	SHROOM4	shroom family member 4
chr4	175020711	175021029	319	13	0.474611	4.04921	0.0706421	0.904222	15	Distal Intergenic	102300	ENSG00000168594	ADAM29	ADAM metallopeptidase domain 29
chr1	153354615	153354882	268	6	0.232937	4.04918	0.0706504	0.904222	7	Promoter (2-3kb)	-2972	ENSG00000163220	S100A9	S100 calcium binding protein A9
chr1	149410742	149412586	1845	8	0.489095	4.04912	0.0706546	0.904222	16	Intron (ENST00000650865.1/100996717, intron 1 of 4)	20128	ENSG00000286219	NOTCH2NLC	notch 2 N-terminal like C
chr6	120660324	120663162	2839	16	0.317436	4.04894	0.0706726	0.904222	10	Intron (ENST00000657887.1/ENST00000657887.1, intron 1 of 1)	443008	ENSG00000146350	TBC1D32	TBC1 domain family member 32
chrX	101108188	101108898	711	10	0.353803	4.04888	0.0706809	0.904222	11	Intron (ENST00000372926.5/2491, intron 3 of 14)	7751	ENSG00000102384	CENPI	centromere protein I
chr22	39538957	39540152	1196	12	0.437046	4.0487	0.0707073	0.904222	14	Distal Intergenic	-6196	ENSG00000187051	RPS19BP1	ribosomal protein S19 binding protein 1
chr9	123406554	123407587	1034	34	0.192398	4.04849	0.070735	0.904222	6	Intron (ENST00000473039.5/57706, intron 14 of 17)	390928	ENSG00000119522	DENND1A	DENN domain containing 1A
chr3	139159374	139161793	2420	17	0.243303	4.04844	0.0707378	0.904222	8	Intron (ENST00000495075.5/56945, intron 1 of 9)	153568	ENSG00000175110	MRPS22	mitochondrial ribosomal protein S22
chr6	167040662	167041473	812	9	0.261898	4.04838	0.0707461	0.904222	8	3' UTR	41345	ENSG00000213066	FGFR1OP	FGFR1 oncogene partner
chr19	4063804	4064385	582	32	0.234823	4.0482	0.0707752	0.904222	7	Promoter (2-3kb)	2514	ENSG00000178951	ZBTB7A	zinc finger and BTB domain containing 7A
chr7	51068495	51071134	2640	25	0.167919	4.04812	0.0707849	0.904222	5	3' UTR	119809	ENSG00000106078	COBL	cordon-bleu WH2 repeat protein
chr20	25332397	25333656	1260	6	0.492466	4.048	0.0708016	0.904222	16	Intron (ENST00000376542.8/26090, intron 2 of 12)	57179	ENSG00000100997	ABHD12	abhydrolase domain containing 12
chr7	110842396	110843120	725	9	0.311365	4.04796	0.0708058	0.904222	10	Intron (ENST00000405709.6/83943, intron 5 of 5)	719171	ENSG00000184903	IMMP2L	inner mitochondrial membrane peptidase subunit 2
chr6	41296365	41297403	1039	7	0.336906	4.04793	0.0708071	0.904222	11	Distal Intergenic	-9683	ENSG00000124731	TREM1	triggering receptor expressed on myeloid cells 1
chr10	7019816	7021159	1344	15	0.267163	4.0479	0.0708113	0.904222	9	Intron (ENST00000664549.1/ENST00000664549.1, intron 1 of 4)	225076	ENSG00000238266	LINC00707	long intergenic non-protein coding RNA 707
chr14	58088603	58090561	1959	9	0.31377	4.04783	0.0708168	0.904222	10	Intron (ENST00000267485.7/145407, intron 5 of 7)	61652	ENSG00000139971	ARMH4	armadillo like helical domain containing 4
chr14	63128223	63129714	1492	10	0.282888	4.04764	0.070839	0.904222	9	Intron (ENST00000654636.1/ENST00000654636.1, intron 2 of 3)	-26186	ENSG00000140015	KCNH5	potassium voltage-gated channel subfamily H member 5
chrX	2956743	2958607	1865	38	0.202409	4.04762	0.0708404	0.904222	6	Exon (ENST00000672097.1/415, exon 3 of 11)	9669	ENSG00000157399	ARSL	arylsulfatase L
chr1	89996364	89997078	715	10	0.414476	4.04756	0.070846	0.904222	13	Promoter (1-2kb)	1254	ENSG00000162664	ZNF326	zinc finger protein 326
chr4	25621136	25621328	193	5	0.516174	4.04746	0.0708515	0.904222	16	Distal Intergenic	-26683	ENSG00000157765	SLC34A2	solute carrier family 34 member 2
chr12	127218803	127219085	283	6	-0.406402	-4.0473	0.0708654	0.904222	-13	Distal Intergenic	65198		LINC02376	long intergenic non-protein coding RNA 2376
chr1	20366693	20367022	330	40	0.279107	4.04726	0.0708668	0.904222	9	Intron (ENST00000426428.5/339505, intron 10 of 11)	61760		LINC01141	long intergenic non-protein coding RNA 1141
chrX	149497044	149498173	1130	6	0.380103	4.04724	0.0708682	0.904222	12	3' UTR	7133	ENSG00000010404	IDS	iduronate 2-sulfatase
chr7	98714143	98714514	372	7	0.287326	4.04713	0.0708779	0.904222	9	Distal Intergenic	94476	ENSG00000106236	NPTX2	neuronal pentraxin 2
chr19	44403204	44403805	602	9	0.287594	4.04705	0.070889	0.904222	9	Intron (ENST00000588655.1/7772, intron 4 of 5)	44647	ENSG00000278318	ZNF229	zinc finger protein 229
chr14	103220748	103221072	325	42	0.304814	4.04684	0.0709098	0.904222	10	Distal Intergenic	-31720	ENSG00000251533	LINC00605	long intergenic non-protein coding RNA 605
chr6	70340788	70342430	1643	6	0.341687	4.04673	0.0709223	0.904222	11	Distal Intergenic	-37705	ENSG00000112280	COL9A1	collagen type IX alpha 1 chain
chr4	76198435	76199719	1285	9	0.354268	4.04641	0.07095	0.904222	11	Intron (ENST00000651366.1/ENST00000651366.1, intron 2 of 2)	14105	ENSG00000138760	SCARB2	scavenger receptor class B member 2
chr20	33008482	33008954	473	15	0.186782	4.04622	0.0709625	0.904222	6	Promoter (<=1kb)	778	ENSG00000078898	BPIFB2	BPI fold containing family B member 2
chr11	118113278	118114087	810	10	0.317881	4.04617	0.0709736	0.904222	10	Promoter (<=1kb)	0	ENSG00000137648	TMPRSS4	transmembrane serine protease 4
chr12	57529438	57529824	387	6	0.391959	4.04605	0.0709833	0.904222	12	3' UTR	6614	ENSG00000166987	MBD6	methyl-CpG binding domain protein 6
chr13	20229444	20230335	892	13	0.304267	4.04605	0.0709833	0.904222	10	Promoter (<=1kb)	0	ENSG00000121742	GJB6	gap junction protein beta 6
chr8	87109663	87110462	800	10	0.33394	4.04591	0.070993	0.904222	11	Intron (ENST00000518476.6/168975, intron 4 of 10)	243248	ENSG00000176571	CNBD1	cyclic nucleotide binding domain containing 1
chr22	30442324	30442653	330	5	0.352344	4.04569	0.0710138	0.904222	11	Distal Intergenic	16507	ENSG00000242114	MTFP1	mitochondrial fission process 1
chrX	153576734	153577594	861	14	0.253764	4.04553	0.0710374	0.904222	8	Intron (ENST00000349466.6/492, intron 20 of 20)	59058	ENSG00000067842	ATP2B3	ATPase plasma membrane Ca2+ transporting 3
chrX	153499903	153500197	295	16	0.363057	4.04529	0.0710707	0.904222	12	Intron (ENST00000331595.9/633, intron 1 of 7)	4923	ENSG00000182492	BGN	biglycan
chr10	33078051	33079010	960	10	0.328054	4.04511	0.0710873	0.904222	10	Intron (ENST00000450890.5/ENST00000450890.5, intron 3 of 3)	37662		IATPR	ITGB1 adjacent tumor promoting lncRNA
chr9	60739261	60739808	548	5	-0.410561	-4.04499	0.0710998	0.904222	-13	Distal Intergenic	-174566	ENSG00000276040	SPATA31A7	SPATA31 subfamily A member 7
chrX	154728986	154730029	1044	11	0.252823	4.04495	0.0710998	0.904222	8	Intron (ENST00000424127.3/139716, intron 1 of 9)	21554	ENSG00000160219	GAB3	GRB2 associated binding protein 3
chr13	21321512	21321779	268	7	0.344335	4.04477	0.0711178	0.904222	11	Intron (ENST00000661286.1/100652865, intron 1 of 1)	9070	ENSG00000224429	LINC00539	long intergenic non-protein coding RNA 539
chrX	50483963	50486626	2664	9	0.328602	4.04477	0.0711178	0.904222	10	Distal Intergenic	-13138	ENSG00000274588	DGKK	diacylglycerol kinase kappa
chr17	48053970	48054671	702	22	0.26241	4.04467	0.0711344	0.904222	8	Promoter (<=1kb)	0	ENSG00000082641	NFE2L1	nuclear factor, erythroid 2 like 1
chr18	789875	790236	362	6	0.384719	4.04465	0.0711372	0.904222	12	Intron (ENST00000314574.5/7525, intron 1 of 11)	22006	ENSG00000176105	YES1	YES proto-oncogene 1, Src family tyrosine kinase
chrX	15396426	15397035	610	21	-0.367356	-4.04451	0.07114	0.904222	-12	Intron (ENST00000492432.5/8544, intron 2 of 3)	96529	ENSG00000087842	PIR	pirin
chr16	771562	771972	411	9	0.339942	4.04449	0.07114	0.904222	11	Promoter (1-2kb)	1379	ENSG00000207579	MIR662	microRNA 662
chr1	145266182	145267205	1024	8	0.346011	4.04443	0.0711469	0.904222	11	Distal Intergenic	-13911	ENSG00000207501	RNVU1-14	RNA, variant U1 small nuclear 14
chr18	12232206	12232543	338	9	0.291318	4.04436	0.0711539	0.904222	9	Distal Intergenic	13554		C18orf61	uncharacterized LOC497259
chrX	53849587	53853065	3479	26	0.223555	4.04426	0.0711594	0.904222	7	Distal Intergenic	91499	ENSG00000172943	PHF8	PHD finger protein 8
chr4	175385069	175386692	1624	16	0.294047	4.04426	0.0711594	0.904222	9	Intron (ENST00000502661.1/ENST00000502661.1, intron 1 of 2)	255053	ENSG00000150625	GPM6A	glycoprotein M6A
chr6	144193673	144194612	940	17	0.276568	4.04419	0.0711663	0.904222	9	Distal Intergenic	43156	ENSG00000135604	STX11	syntaxin 11
chr19	39980228	39980820	593	12	0.315202	4.04415	0.0711705	0.904222	10	Exon (ENST00000157812.7/5704, exon 9 of 11)	9063	ENSG00000013275	PSMC4	proteasome 26S subunit, ATPase 4
chr19	55124633	55125116	484	9	0.329865	4.04414	0.0711719	0.904222	10	Promoter (1-2kb)	-1341	ENSG00000275863	MIR7975	microRNA 7975
chr4	67945954	67947960	2007	8	0.340135	4.0441	0.0711747	0.904222	11	Promoter (<=1kb)	0	ENSG00000187054	TMPRSS11A	transmembrane serine protease 11A
chrX	133568511	133569767	1257	12	0.31449	4.04406	0.0711761	0.904222	10	Intron (ENST00000669691.1/2719, intron 5 of 5)	416128	ENSG00000147257	GPC3	glypican 3
chr6	160077245	160077468	224	5	0.359107	4.044	0.0711872	0.904222	11	Intron (ENST00000356956.5/3482, intron 36 of 47)	108146	ENSG00000197081	IGF2R	insulin like growth factor 2 receptor
chr6	66021551	66022025	475	5	0.366081	4.0439	0.0711955	0.904222	12	Distal Intergenic	233134		SLC25A51P1	SLC25A51 pseudogene 1
chr9	34783381	34784821	1441	9	0.361454	4.04389	0.0711955	0.904222	12	Distal Intergenic	53672		FAM205BP	transmembrane protein C9orf144B pseudogene
chr11	4653430	4653825	396	5	0.349314	4.04386	0.071201	0.904222	11	3' UTR	10010	ENSG00000180785	OR51E1	olfactory receptor family 51 subfamily E member 1
chr8	124944283	124945675	1393	11	0.318309	4.04385	0.071201	0.904222	10	Exon (ENST00000657463.1/157381, exon 3 of 5)	120581	ENSG00000249816	LINC00964	long intergenic non-protein coding RNA 964
chr7	58257145	58257496	352	7	0.848783	4.04373	0.0712149	0.904222	27	Distal Intergenic	806968	ENSG00000182111	ZNF716	zinc finger protein 716
chr22	44281914	44282251	338	15	0.358737	4.04372	0.0712177	0.904222	11	Intron (ENST00000381176.5/85352, intron 4 of 4)	30700	ENSG00000138944	SHISAL1	shisa like 1
chr20	167857	169490	1634	7	0.352965	4.04359	0.0712274	0.904222	11	Distal Intergenic	10403	ENSG00000088782	DEFB127	defensin beta 127
chr9	127942106	127942332	227	6	0.506092	4.04338	0.0712509	0.904222	16	3' UTR	38657	ENSG00000167106	FAM102A	family with sequence similarity 102 member A
chrX	18376749	18377041	293	7	0.339232	4.04333	0.0712551	0.904222	11	Distal Intergenic	-22061	ENSG00000102098	SCML2	Scm polycomb group protein like 2
chrX	9553501	9554574	1074	9	0.34243	4.04317	0.0712676	0.904222	11	Intron (ENST00000407597.6/6907, intron 2 of 17)	90206	ENSG00000101849	TBL1X	transducin beta like 1 X-linked
chr11	74683408	74683677	270	36	0.271363	4.04299	0.071287	0.904222	9	Distal Intergenic	14017	ENSG00000054938	CHRDL2	chordin like 2
chr2	240009696	240010535	840	7	0.333156	4.04278	0.0713092	0.904222	11	Promoter (1-2kb)	1125	ENSG00000130414	NDUFA10	NADH:ubiquinone oxidoreductase subunit A10
chr19	6177660	6179059	1400	7	0.361333	4.04274	0.0713161	0.904222	12	Intron (ENST00000588304.5/81616, intron 8 of 14)	20470	ENSG00000087903	RFX2	regulatory factor X2
chr4	38154901	38155133	233	7	0.377181	4.04265	0.0713272	0.904222	12	Distal Intergenic	22141	ENSG00000065882	TBC1D1	TBC1 domain family member 1
chr11	131450869	131451962	1094	7	0.412306	4.04231	0.0713619	0.904222	13	Intron (ENST00000374791.7/50863, intron 1 of 7)	80391	ENSG00000182667	NTM	neurotrimin
chr19	48498212	48499612	1401	64	0.243043	4.04227	0.0713674	0.904222	8	Promoter (<=1kb)	0	ENSG00000142235	LMTK3	lemur tyrosine kinase 3
chr17	77873721	77874163	443	13	0.209354	4.04216	0.0713785	0.904222	7	Distal Intergenic	9924	ENSG00000204283	LINC01973	long intergenic non-protein coding RNA 1973
chr20	55311284	55312330	1047	5	0.300537	4.04204	0.0713896	0.904222	10	Distal Intergenic	-96568		LINC01440	long intergenic non-protein coding RNA 1440
chrX	79367088	79367341	254	16	0.305469	4.04201	0.0713924	0.904222	10	Promoter (<=1kb)	0	ENSG00000078596	ITM2A	integral membrane protein 2A
chr2	236204240	236204999	760	10	0.285626	4.04199	0.0714007	0.904222	9	Intron (ENST00000415226.1/ENST00000415226.1, intron 1 of 3)	36521	ENSG00000182177	ASB18	ankyrin repeat and SOCS box containing 18
chr1	169620319	169621523	1205	14	0.207513	4.04189	0.0714077	0.904222	7	Intron (ENST00000263686.11/6403, intron 1 of 16)	8601	ENSG00000174175	SELP	selectin P
chr11	59980712	59982200	1489	10	-0.529034	-4.04184	0.0714132	0.904222	-17	Promoter (2-3kb)	2692	ENSG00000255393	OOSP4B	oocyte secreted protein family member 4B
chr9	64020744	64021058	315	17	0.370175	4.04183	0.071416	0.904222	12	Distal Intergenic	-161103		FRG1JP	FSHD region gene 1 family member J, pseudogene
chr15	61229626	61229724	99	6	0.471888	4.0415	0.0714465	0.904222	15	Promoter (<=1kb)	-324	ENSG00000069667	RORA	RAR related orphan receptor A
chr12	36515877	36517736	1860	10	0.444617	4.04137	0.0714548	0.904222	14	Distal Intergenic	-1799026	ENSG00000175548	ALG10B	ALG10 alpha-1,2-glucosyltransferase B
chr15	23579959	23580359	401	6	-0.302235	-4.04131	0.071459	0.904222	-10	Intron (ENST00000647595.1/ENST00000647595.1, intron 1 of 1)	14285	ENSG00000179455	MKRN3	makorin ring finger protein 3
chrX	115486624	115487559	936	13	-0.276836	-4.0413	0.0714618	0.904222	-9	Distal Intergenic	-73615	ENSG00000102024	PLS3	plastin 3
chr4	25577244	25577860	617	19	0.313636	4.041	0.0714964	0.904222	10	Intron (ENST00000671933.1/ENST00000671933.1, intron 3 of 4)	-70151	ENSG00000157765	SLC34A2	solute carrier family 34 member 2
chr2	229402680	229403822	1143	9	0.215453	4.041	0.0714964	0.904222	7	Intron (ENST00000341772.5/92737, intron 10 of 12)	310733	ENSG00000187957	DNER	delta/notch like EGF repeat containing
chr11	70005592	70006270	679	11	0.31025	4.04096	0.0714978	0.904222	10	Intron (ENST00000534086.1/ENST00000534086.1, intron 1 of 1)	57654	ENSG00000248844	LINC02753	long intergenic non-protein coding RNA 2753
chr2	11747939	11748348	410	13	0.255845	4.04091	0.0715034	0.904222	8	Intron (ENST00000449576.6/23175, intron 2 of 21)	70344	ENSG00000134324	LPIN1	lipin 1
chr10	111373116	111374162	1047	5	0.39374	4.04087	0.0715117	0.904222	13	Distal Intergenic	296087	ENSG00000150594	ADRA2A	adrenoceptor alpha 2A
chr1	227917364	227918059	696	12	0.297437	4.04073	0.0715283	0.904222	9	Downstream (<1kb)	23624	ENSG00000264483	MIR5008	microRNA 5008
chr16	24136946	24137343	398	10	-0.361058	-4.04068	0.0715367	0.904222	-11	Intron (ENST00000321728.12/5579, intron 9 of 16)	300963	ENSG00000166501	PRKCB	protein kinase C beta
chr18	74307502	74307822	321	15	0.26769	4.04024	0.0715769	0.904222	9	Distal Intergenic	-8017	ENSG00000206043	C18orf63	chromosome 18 open reading frame 63
chr6	133572519	133572781	263	6	0.284429	4.04016	0.0715838	0.904222	9	Intron (ENST00000607033.5/100507308, intron 4 of 8)	316201	ENSG00000227954	TARID	TCF21 antisense RNA inducing promoter demethylation
chrX	39541909	39542104	196	5	-0.350886	-4.04013	0.0715852	0.904222	-11	Distal Intergenic	-119112	ENSG00000263730	MIR3937	microRNA 3937
chr6	53445102	53446020	919	6	0.397291	4.04001	0.0715991	0.904222	13	Distal Intergenic	55330	ENSG00000001084	GCLC	glutamate-cysteine ligase catalytic subunit
chr5	801280	802349	1070	9	0.28854	4.03998	0.0716018	0.904222	9	Intron (ENST00000503758.6/79844, intron 10 of 11)	40146	ENSG00000188818	ZDHHC11	zinc finger DHHC-type containing 11
chr7	51181607	51182014	408	12	0.160696	4.03988	0.0716102	0.904222	5	Intron (ENST00000431948.5/23242, intron 2 of 11)	8929	ENSG00000106078	COBL	cordon-bleu WH2 repeat protein
chr2	72146443	72146916	474	34	0.26817	4.03981	0.0716171	0.904222	9	Promoter (<=1kb)	946	ENSG00000003137	CYP26B1	cytochrome P450 family 26 subfamily B member 1
chr11	8232190	8233058	869	14	0.271736	4.03978	0.0716171	0.904222	9	Intron (ENST00000335790.8/4004, intron 1 of 3)	30820	ENSG00000166407	LMO1	LIM domain only 1
chr10	75454920	75455375	456	7	-0.312962	-4.03968	0.071624	0.904222	-10	Intron (ENST00000611255.5/83938, intron 2 of 6)	23296	ENSG00000148655	LRMDA	leucine rich melanocyte differentiation associated
chr12	120957313	120957667	355	7	0.31705	4.03964	0.0716254	0.904222	10	Intron (ENST00000619441.1/ENST00000619441.1, intron 1 of 1)	14625	ENSG00000241388	HNF1A-AS1	HNF1A antisense RNA 1
chr15	74136866	74137615	750	18	0.361781	4.03934	0.0716518	0.904222	12	Intron (ENST00000561975.5/57611, intron 3 of 3)	36555	ENSG00000167178	ISLR2	immunoglobulin superfamily containing leucine rich repeat 2
chr17	56733976	56736198	2223	16	0.236567	4.03929	0.0716573	0.904222	8	Distal Intergenic	59094	ENSG00000214226	C17orf67	chromosome 17 open reading frame 67
chr16	88136291	88136771	481	15	0.282095	4.03922	0.0716642	0.904222	9	Distal Intergenic	-35306	ENSG00000205037	LOC400553	uncharacterized LOC400553
chr8	74060425	74061140	716	9	0.363263	4.03919	0.0716656	0.904222	12	Intron (ENST00000519323.1/ENST00000519323.1, intron 1 of 1)	68999	ENSG00000154589	LY96	lymphocyte antigen 96
chr20	1705397	1709243	3847	36	0.180999	4.03919	0.0716656	0.904222	6	Exon (ENST00000340424.4/ENST00000340424.4, exon 1 of 5)	-47618	ENSG00000089012	SIRPG	signal regulatory protein gamma
chrX	117654087	117656320	2234	12	0.302799	4.03902	0.0716851	0.904222	10	Distal Intergenic	291622	ENSG00000003096	KLHL13	kelch like family member 13
chr20	7033795	7037161	3367	34	0.194876	4.03889	0.0717072	0.904222	6	Distal Intergenic	217041	ENSG00000228888	LINC01428	long intergenic non-protein coding RNA 1428
chr6	37141632	37142067	436	6	0.320322	4.03888	0.0717072	0.904222	10	Distal Intergenic	-28085	ENSG00000137193	PIM1	Pim-1 proto-oncogene, serine/threonine kinase
chr4	6543650	6543998	349	12	0.25393	4.03882	0.0717142	0.904222	8	Intron (ENST00000506140.5/5522, intron 1 of 9)	19602	ENSG00000074211	PPP2R2C	protein phosphatase 2 regulatory subunit Bgamma
chr13	20941808	20942529	722	10	0.276975	4.03878	0.0717197	0.904222	9	Exon (ENST00000424329.1/101930748, exon 3 of 6)	6899	ENSG00000233780	LINC00367	long intergenic non-protein coding RNA 367
chr12	17473527	17473962	436	6	0.347498	4.03865	0.071735	0.904222	11	Distal Intergenic	115114		LINC02378	long intergenic non-protein coding RNA 2378
chrX	48507357	48507648	292	6	-0.245809	-4.03819	0.071771	0.904222	-8	Promoter (1-2kb)	1190	ENSG00000224292	LOC101927635	uncharacterized LOC101927635
chr2	95527529	95527758	230	9	0.337808	4.03813	0.0717724	0.904222	11	Intron (ENST00000608013.1/ENST00000608013.1, intron 1 of 2)	-42798	ENSG00000144010	TRIM43B	tripartite motif containing 43B
chrX	84986843	84990702	3860	20	0.240875	4.03809	0.071778	0.904222	8	Distal Intergenic	-13175	ENSG00000155008	APOOL	apolipoprotein O like
chr3	3507075	3507710	636	16	0.210925	4.03804	0.0717849	0.904222	7	Intron (ENST00000420000.6/ENST00000420000.6, intron 2 of 4)	-291721	ENSG00000175928	LRRN1	leucine rich repeat neuronal 1
chr19	26250720	26250941	222	6	0.326867	4.03802	0.0717877	0.904222	10	Distal Intergenic	1542197	ENSG00000261824	LINC00662	long intergenic non-protein coding RNA 662
chrX	11010464	11011871	1408	7	0.300659	4.03798	0.0717891	0.904222	10	Intron (ENST00000669054.1/ENST00000669054.1, intron 4 of 5)	-99430	ENSG00000004961	HCCS	holocytochrome c synthase
chr5	124545887	124547374	1488	7	-0.309871	-4.03794	0.0717946	0.904222	-10	Distal Intergenic	96963	ENSG00000168916	ZNF608	zinc finger protein 608
chr5	134584613	134585174	562	5	0.358051	4.03781	0.0718113	0.904222	11	Distal Intergenic	7847	ENSG00000043143	JADE2	jade family PHD finger 2
chrX	107160653	107161308	656	6	-0.535151	-4.03771	0.0718154	0.904222	-17	Intron (ENST00000372466.8/54830, intron 4 of 8)	45125	ENSG00000198088	NUP62CL	nucleoporin 62 C-terminal like
chr6	47135467	47136343	877	6	0.398193	4.03763	0.071821	0.904222	13	Distal Intergenic	-93117	ENSG00000153292	ADGRF1	adhesion G protein-coupled receptor F1
chr2	100975442	100976004	563	12	0.259274	4.03755	0.0718293	0.904222	8	Promoter (<=1kb)	0		NPAS2-AS1	NPAS2 antisense RNA 1
chr11	93564888	93565323	436	5	0.493167	4.03753	0.0718307	0.904222	16	Distal Intergenic	-21497	ENSG00000166002	SMCO4	single-pass membrane protein with coiled-coil domains 4
chr15	65334367	65334912	546	13	0.432781	4.03752	0.0718321	0.904222	14	Promoter (<=1kb)	0	ENSG00000174498	IGDCC3	immunoglobulin superfamily DCC subclass member 3
chr21	44911377	44911691	315	8	0.425897	4.0373	0.0718584	0.904222	14	Promoter (<=1kb)	0	ENSG00000160255	ITGB2	integrin subunit beta 2
chr5	181197482	181197944	463	7	0.338449	4.03728	0.0718584	0.904222	11	Exon (ENST00000504241.1/81786, exon 2 of 2)	7252	ENSG00000146054	TRIM7	tripartite motif containing 7
chr7	19633079	19635430	2352	24	0.255868	4.03723	0.0718612	0.904222	8	Distal Intergenic	64905	ENSG00000105849	TWISTNB	TWIST neighbor
chr16	3076089	3078061	1973	33	0.204353	4.03698	0.0718986	0.904222	7	Exon (ENST00000577123.5/ENST00000577123.5, exon 2 of 2)	10448	ENSG00000008517	IL32	interleukin 32
chr8	135135438	135135768	331	6	0.359871	4.03676	0.0719167	0.904222	11	Distal Intergenic	-98363	ENSG00000254083	LINC01591	long intergenic non-protein coding RNA 1591
chr21	10983766	10984003	238	5	-0.463285	-4.03669	0.0719194	0.904222	-15	Distal Intergenic	462191	ENSG00000274391	TPTE	transmembrane phosphatase with tensin homology
chr2	214901823	214902527	705	6	0.36864	4.03667	0.0719208	0.904222	12	Intron (ENST00000655899.1/101928103, intron 2 of 3)	91642	ENSG00000229267	SNHG31	small nucleolar RNA host gene 31
chr18	74424987	74426572	1586	35	0.224277	4.03662	0.0719222	0.904222	7	Distal Intergenic	15539	ENSG00000259779	LINC01922	long intergenic non-protein coding RNA 1922
chr7	26740723	26741391	669	13	0.268288	4.03659	0.0719236	0.904222	9	Intron (ENST00000345317.7/8935, intron 4 of 12)	123199	ENSG00000005020	SKAP2	src kinase associated phosphoprotein 2
chrX	129796504	129796764	261	6	-0.360351	-4.03653	0.0719319	0.904222	-11	Exon (ENST00000614439.1/ENST00000614439.1, exon 1 of 1)	16525	ENSG00000122122	SASH3	SAM and SH3 domain containing 3
chr22	49008832	49008989	158	7	0.376587	4.036	0.0719777	0.904222	12	Distal Intergenic	116119	ENSG00000205632	LINC01310	long intergenic non-protein coding RNA 1310
chr10	132265252	132265921	670	25	0.277554	4.03588	0.071986	0.904222	9	Intron (ENST00000368622.5/282974, intron 1 of 11)	41293	ENSG00000165752	STK32C	serine/threonine kinase 32C
chr19	44685452	44686166	715	14	0.290607	4.03576	0.0719957	0.904222	9	Intron (ENST00000662585.1/ENST00000662585.1, intron 2 of 2)	7867	ENSG00000186567	CEACAM19	CEA cell adhesion molecule 19
chrX	6683096	6683584	489	7	0.275357	4.0356	0.0720179	0.904222	9	Intron (ENST00000438499.1/ENST00000438499.1, intron 2 of 2)	-147978	ENSG00000169059	VCX3A	variable charge X-linked 3A
chrX	154380476	154381103	628	16	0.465759	4.03546	0.0720359	0.904222	15	Promoter (<=1kb)	0	ENSG00000102119	EMD	emerin
chrX	120652750	120653516	767	10	0.348857	4.03545	0.0720373	0.904222	11	Distal Intergenic	-22696	ENSG00000171155	C1GALT1C1	C1GALT1 specific chaperone 1
chr16	82898246	82898636	391	9	0.28583	4.03541	0.0720415	0.904222	9	Intron (ENST00000268613.14/1012, intron 3 of 14)	271281	ENSG00000140945	CDH13	cadherin 13
chr6	41390539	41391454	916	10	0.334565	4.03538	0.0720456	0.904222	11	Distal Intergenic	54688	ENSG00000096264	NCR2	natural cytotoxicity triggering receptor 2
chr7	20860462	20860907	446	20	0.240901	4.03534	0.072047	0.904222	8	Intron (ENST00000661032.1/104355138, intron 1 of 8)	25086	ENSG00000232790	LINC01162	long intergenic non-protein coding RNA 1162
chr3	93383850	93384189	340	10	-0.239249	-4.03532	0.072047	0.904222	-8	Distal Intergenic	502224	ENSG00000184500	PROS1	protein S
chr10	103618453	103618707	255	6	0.332084	4.03532	0.072047	0.904222	11	Intron (ENST00000369774.8/9644, intron 10 of 14)	236836	ENSG00000107957	SH3PXD2A	SH3 and PX domains 2A
chr22	18559338	18559759	422	6	0.528839	4.03516	0.0720637	0.904222	17	Intron (ENST00000612500.4/728233, intron 1 of 12)	14941	ENSG00000274602	PI4KAP1	phosphatidylinositol 4-kinase alpha pseudogene 1
chrX	152344452	152346014	1563	11	0.270641	4.03511	0.0720692	0.904222	9	Exon (ENST00000370314.9/2556, exon 3 of 10)	105301	ENSG00000011677	GABRA3	gamma-aminobutyric acid type A receptor alpha3 subunit
chr6	157644277	157644915	639	13	0.346839	4.03506	0.072072	0.904222	11	Intron (ENST00000414563.6/79683, intron 5 of 8)	263144	ENSG00000175048	ZDHHC14	zinc finger DHHC-type containing 14
chr13	21014172	21014600	429	8	0.380409	4.03499	0.0720789	0.904222	12	Intron (ENST00000422510.1/ENST00000422510.1, intron 1 of 1)	46986	ENSG00000150457	LATS2	large tumor suppressor kinase 2
chr3	84939721	84940292	572	9	-0.327401	-4.03481	0.0720956	0.904222	-10	Distal Intergenic	-18689	ENSG00000175161	CADM2	cell adhesion molecule 2
chr2	126594649	126596488	1840	11	0.309043	4.03452	0.0721233	0.904222	10	Distal Intergenic	-59645	ENSG00000136732	GYPC	glycophorin C (Gerbich blood group)
chr12	119454494	119455178	685	5	-0.403913	-4.03419	0.0721566	0.904222	-13	Intron (ENST00000327554.3/160777, intron 2 of 13)	119765	ENSG00000183273	CCDC60	coiled-coil domain containing 60
chr3	136861113	136861445	333	16	0.294738	4.03372	0.0722246	0.904222	9	Promoter (<=1kb)	586		NCK1-DT	NCK1 divergent transcript
chr1	147024900	147025542	643	13	0.355494	4.03366	0.0722301	0.904222	11	Exon (ENST00000444082.2/728989, exon 10 of 15)	31051		LOC728989	phosphodiesterase 4D interacting protein pseudogene
chr19	14247650	14248337	688	29	0.318453	4.03352	0.0722509	0.904222	10	Distal Intergenic	-41463	ENSG00000072071	ADGRL1	adhesion G protein-coupled receptor L1
chr11	128476262	128477103	842	9	0.230266	4.03351	0.0722509	0.904222	7	Intron (ENST00000535549.5/2113, intron 2 of 3)	45207	ENSG00000134954	ETS1	ETS proto-oncogene 1, transcription factor
chr9	9640085	9642618	2534	14	0.227891	4.03342	0.0722537	0.904222	7	Intron (ENST00000381196.8/5789, intron 4 of 42)	391172	ENSG00000153707	PTPRD	protein tyrosine phosphatase receptor type D
chr2	205192045	205193650	1606	8	0.279679	4.03332	0.0722606	0.904222	9	Exon (ENST00000406610.7/117583, exon 15 of 23)	646570	ENSG00000116117	PARD3B	par-3 family cell polarity regulator beta
chrX	32583430	32583832	403	5	-0.293987	-4.03316	0.0722773	0.904222	-9	Promoter (<=1kb)	0	ENSG00000263600	MIR3915	microRNA 3915
chr16	9599867	9600495	629	9	-0.340122	-4.03312	0.0722773	0.904222	-11	Exon (ENST00000517118.1/ENST00000517118.1, exon 1 of 1)	-144362	ENSG00000261075	LINC01195	long intergenic non-protein coding RNA 1195
chr3	38138928	38139349	422	23	0.255717	4.03307	0.07228	0.904222	8	Promoter (<=1kb)	0	ENSG00000172936	MYD88	MYD88 innate immune signal transduction adaptor
chr5	73306348	73308160	1813	18	0.343858	4.03258	0.0723036	0.904222	11	Distal Intergenic	-29746		LINC02230	long intergenic non-protein coding RNA 2230
chr17	17434706	17435562	857	6	0.313488	4.03254	0.0723105	0.904222	10	Distal Intergenic	-41432	ENSG00000141026	MED9	mediator complex subunit 9
chrX	8448760	8450068	1309	18	-0.289081	-4.03249	0.0723161	0.904222	-9	Distal Intergenic	-14762	ENSG00000205642	VCX3B	variable charge X-linked 3B
chr19	49239827	49240550	724	14	0.244842	4.03239	0.07233	0.904222	8	Distal Intergenic	29093	ENSG00000130529	TRPM4	transient receptor potential cation channel subfamily M member 4
chr11	50334195	50338240	4046	29	-0.215546	-4.03222	0.0723466	0.904222	-7	Intron (ENST00000528459.1/ENST00000528459.1, intron 4 of 6)	-35743	ENSG00000255042	LOC441601	septin 7 pseudogene
chrX	19879348	19879937	590	8	-0.290705	-4.03221	0.0723466	0.904222	-9	Intron (ENST00000397821.8/30011, intron 1 of 17)	7663	ENSG00000147010	SH3KBP1	SH3 domain containing kinase binding protein 1
chr3	133955810	133956000	191	5	0.378869	4.0322	0.072348	0.904222	12	Intron (ENST00000310926.10/6578, intron 3 of 13)	73925	ENSG00000174640	SLCO2A1	solute carrier organic anion transporter family member 2A1
chr3	10084486	10085225	740	6	0.324236	4.03218	0.0723508	0.904222	10	Intron (ENST00000287647.7/2177, intron 32 of 42)	22859	ENSG00000163705	FANCD2OS	FANCD2 opposite strand
chr13	81735039	81735799	761	6	0.408945	4.03206	0.0723563	0.904222	13	Distal Intergenic	-508056	ENSG00000260094	LINC00564	long intergenic non-protein coding RNA 564
chrX	44643839	44644164	326	7	-0.369075	-4.03198	0.072366	0.904222	-12	Distal Intergenic	-100980	ENSG00000069509	FUNDC1	FUN14 domain containing 1
chr1	3530710	3531036	327	20	0.377649	4.03195	0.0723702	0.904222	12	Intron (ENST00000356575.9/1953, intron 4 of 36)	80472	ENSG00000162591	MEGF6	multiple EGF like domains 6
chrX	131609457	131612953	3497	28	0.2831	4.03183	0.0723841	0.904222	9	Exon (ENST00000651362.1/ENST00000651362.1, exon 3 of 3)	-30558	ENSG00000147255	IGSF1	immunoglobulin superfamily member 1
chr15	21777321	21778167	847	16	0.584112	4.03165	0.0724007	0.904222	19	Distal Intergenic	-41376		IGHV1OR15-3	immunoglobulin heavy variable 1/OR15-3 (pseudogene)
chr9	25464679	25465773	1095	6	0.472397	4.03153	0.0724104	0.904222	15	Distal Intergenic	212667	ENSG00000198680	TUSC1	tumor suppressor candidate 1
chr19	44753822	44754854	1033	38	0.220864	4.03147	0.0724173	0.904222	7	Intron (ENST00000403534.7/602, intron 2 of 7)	6117	ENSG00000069399	BCL3	BCL3 transcription coactivator
chrX	150339048	150339563	516	5	-0.329324	-4.03141	0.0724187	0.904222	-10	Distal Intergenic	-21859	ENSG00000013619	MAMLD1	mastermind like domain containing 1
chr2	234200788	234202189	1402	9	0.306692	4.03137	0.0724215	0.904222	10	Distal Intergenic	149951	ENSG00000072080	SPP2	secreted phosphoprotein 2
chr15	34495577	34496404	828	45	0.279833	4.03136	0.0724229	0.904222	9	Exon (ENST00000568912.1/ENST00000568912.1, exon 1 of 1)	31967	ENSG00000221649	MIR1233-1	microRNA 1233-1
chr13	20143847	20144750	904	13	0.3042	4.03099	0.0724562	0.904222	10	Intron (ENST00000241125.4/2700, intron 1 of 1)	16302	ENSG00000121743	GJA3	gap junction protein alpha 3
chr12	9616713	9617630	918	12	0.254272	4.03099	0.0724562	0.904222	8	Promoter (<=1kb)	0	ENSG00000256594	LOC374443	C-type lectin domain family 2 member D pseudogene
chr4	115446291	115447902	1612	8	0.233202	4.03092	0.0724576	0.904222	7	Distal Intergenic	-332415	ENSG00000138653	NDST4	N-deacetylase and N-sulfotransferase 4
chr3	168553723	168555035	1313	6	0.470373	4.03091	0.0724603	0.904222	15	Intron (ENST00000431685.2/93556, intron 4 of 11)	303782		EGFEM1P	EGF like and EMI domain containing 1, pseudogene
chr19	49439765	49440719	955	18	0.254518	4.03084	0.0724645	0.904222	8	Promoter (<=1kb)	808	ENSG00000104888	SLC17A7	solute carrier family 17 member 7
chr9	131085457	131085796	340	15	0.295702	4.03053	0.0724964	0.904222	9	Exon (ENST00000361069.9/10319, exon 25 of 28)	76283	ENSG00000050555	LAMC3	laminin subunit gamma 3
chr4	83134140	83135276	1137	10	0.357976	4.03027	0.0725172	0.904222	11	Promoter (1-2kb)	1799	ENSG00000145287	PLAC8	placenta associated 8
chr4	50624077	50624428	352	9	-0.712601	-4.03021	0.0725214	0.904222	-23	Distal Intergenic	-1218572	ENSG00000109184	DCUN1D4	defective in cullin neddylation 1 domain containing 4
chr2	136065456	136066179	724	6	0.351955	4.03016	0.0725255	0.904222	11	Distal Intergenic	50064	ENSG00000121966	CXCR4	C-X-C motif chemokine receptor 4
chr17	13306166	13306381	216	7	0.309446	4.03015	0.0725255	0.904222	10	Promoter (<=1kb)	379	ENSG00000234634	LINC02093	long intergenic non-protein coding RNA 2093
chr13	76887050	76887489	440	22	0.335061	4.03008	0.0725325	0.904222	11	Promoter (<=1kb)	-645	ENSG00000178695	KCTD12	potassium channel tetramerization domain containing 12
chr13	109744453	109745654	1202	52	0.180319	4.02996	0.0725394	0.904222	6	Distal Intergenic	16171	ENSG00000234854	LINC00676	long intergenic non-protein coding RNA 676
chr6	168198307	168198652	346	6	0.376262	4.02975	0.0725588	0.904222	12	Intron (ENST00000457340.1/ENST00000457340.1, intron 1 of 1)	27865	ENSG00000237987	LOC105378137	uncharacterized LOC105378137
chrX	19268931	19269305	375	5	0.332831	4.02963	0.0725727	0.904222	11	Distal Intergenic	-74588	ENSG00000131828	PDHA1	pyruvate dehydrogenase E1 alpha 1 subunit
chr16	85445600	85446431	832	26	0.217399	4.02962	0.0725741	0.904222	7	Intron (ENST00000637419.1/23199, intron 2 of 2)	276075	ENSG00000131149	GSE1	Gse1 coiled-coil protein
chr17	62470829	62471632	804	7	0.35875	4.02951	0.0725865	0.904222	11	Promoter (<=1kb)	0	ENSG00000146872	TLK2	tousled like kinase 2
chr1	228538136	228538762	627	9	0.222304	4.02925	0.0726129	0.904222	7	Distal Intergenic	-25831	ENSG00000215811	BTNL10	butyrophilin like 10
chr1	87263061	87265553	2493	14	0.29178	4.02917	0.0726226	0.904222	9	Exon (ENST00000640362.1/101927844, exon 4 of 4)	50356	ENSG00000284240	LINC02801	long intergenic non-protein coding RNA 2801
chr7	1716480	1717182	703	21	0.199848	4.02906	0.0726309	0.904222	6	Intron (ENST00000424383.4/392617, intron 2 of 2)	28361	ENSG00000225968	ELFN1	extracellular leucine rich repeat and fibronectin type III domain containing 1
chr8	108965000	108965870	871	5	0.337761	4.02904	0.0726309	0.904222	11	Intron (ENST00000522244.1/ENST00000522244.1, intron 3 of 4)	-120751	ENSG00000174417	TRHR	thyrotropin releasing hormone receptor
chr16	56599419	56600210	792	13	0.265451	4.02896	0.0726406	0.904222	8	Distal Intergenic	-8374	ENSG00000125148	MT2A	metallothionein 2A
chr15	79028550	79028999	450	5	0.274893	4.02863	0.0726808	0.904222	9	Intron (ENST00000558480.6/5923, intron 8 of 26)	61765	ENSG00000058335	RASGRF1	Ras protein specific guanine nucleotide releasing factor 1
chr12	10154686	10156149	1464	28	0.206878	4.02849	0.0727003	0.904222	7	Downstream (2-3kb)	4412	ENSG00000173391	OLR1	oxidized low density lipoprotein receptor 1
chr13	111997898	111998363	466	20	0.24774	4.02835	0.07271	0.904222	8	Distal Intergenic	-58482	ENSG00000224243	SOX1-OT	SOX1 overlapping transcript
chr4	2391050	2391351	302	14	0.389268	4.02815	0.0727197	0.904222	12	Intron (ENST00000290974.6/57732, intron 1 of 12)	27312	ENSG00000159733	ZFYVE28	zinc finger FYVE-type containing 28
chr4	656888	657557	670	41	0.303773	4.02802	0.0727363	0.904222	10	Exon (ENST00000255622.10/5158, exon 9 of 22)	31304	ENSG00000133256	PDE6B	phosphodiesterase 6B
chr19	46253545	46254309	765	10	0.25196	4.02794	0.0727419	0.904222	8	Distal Intergenic	23803	ENSG00000188293	IGFL1	IGF like family member 1
chr15	59944237	59944606	370	6	0.387717	4.02791	0.0727419	0.904222	12	Distal Intergenic	-59628	ENSG00000171956	FOXB1	forkhead box B1
chr9	21943908	21945406	1499	6	0.360188	4.0277	0.0727682	0.904222	11	Intron (ENST00000404796.3/4507, intron 4 of 4)	141272	ENSG00000099810	MTAP	methylthioadenosine phosphorylase
chr10	15548312	15548590	279	9	0.344107	4.02768	0.0727696	0.904222	11	Exon (ENST00000378076.4/8516, exon 27 of 30)	171332	ENSG00000077943	ITGA8	integrin subunit alpha 8
chr9	24010394	24013996	3603	27	0.231081	4.02766	0.072771	0.904222	7	Distal Intergenic	-184057	ENSG00000107105	ELAVL2	ELAV like RNA binding protein 2
chr12	10699276	10700818	1543	7	0.356478	4.02741	0.0727904	0.904222	11	3' UTR	22489	ENSG00000060138	YBX3	Y-box binding protein 3
chr7	27345780	27346174	395	7	0.330399	4.02741	0.0727904	0.904222	11	Distal Intergenic	-98551	ENSG00000253405	EVX1-AS	EVX1 antisense RNA
chr11	4387034	4388156	1123	11	0.286637	4.02729	0.0727973	0.904222	9	Intron (ENST00000254436.8/6737, intron 4 of 6)	5546	ENSG00000132109	TRIM21	tripartite motif containing 21
chr10	133341066	133341646	581	13	0.275863	4.02714	0.0728084	0.904222	9	Intron (ENST00000368554.8/118471, intron 4 of 7)	31656	ENSG00000165828	PRAP1	proline rich acidic protein 1
chr2	18447626	18448402	777	8	0.269169	4.02699	0.072832	0.904222	9	Intron (ENST00000670548.1/ENST00000670548.1, intron 1 of 2)	112251	ENSG00000240857	RDH14	retinol dehydrogenase 14
chrX	135534743	135535485	743	7	-0.488577	-4.02684	0.0728431	0.904222	-16	Intron (ENST00000639893.1/203522, intron 2 of 17)	14100	ENSG00000165359	INTS6L	integrator complex subunit 6 like
chr14	23151941	23152602	662	6	0.322813	4.02682	0.0728445	0.904222	10	Promoter (2-3kb)	2707	ENSG00000092068	SLC7A8	solute carrier family 7 member 8
chr9	113796536	113796810	275	5	0.406762	4.02681	0.0728445	0.904222	13	Distal Intergenic	-79472	ENSG00000157657	ZNF618	zinc finger protein 618
chrX	47590415	47591073	659	10	0.242039	4.0268	0.0728445	0.904222	8	Intron (ENST00000295987.13/6853, intron 5 of 12)	28784	ENSG00000008056	SYN1	synapsin I
chrX	150237403	150237600	198	6	-0.230825	-4.02672	0.0728542	0.904222	-7	Distal Intergenic	9399	ENSG00000252454	MIR2114	microRNA 2114
chr1	111392939	111393829	891	6	0.310558	4.02669	0.072857	0.904222	10	Promoter (1-2kb)	-1120	ENSG00000227179	PGBP	pepsinogen B, pseudogene
chr1	85618394	85619044	651	7	0.334381	4.02667	0.0728598	0.904222	11	Distal Intergenic	37194	ENSG00000142871	CCN1	cellular communication network factor 1
chr7	154009849	154010330	482	7	0.311293	4.02658	0.0728667	0.904222	10	Intron (ENST00000404039.5/1804, intron 1 of 25)	122752	ENSG00000130226	DPP6	dipeptidyl peptidase like 6
chr9	68993018	68993802	785	18	0.244957	4.02652	0.0728764	0.904222	8	Intron (ENST00000265382.8/8395, intron 15 of 15)	287778	ENSG00000107242	PIP5K1B	phosphatidylinositol-4-phosphate 5-kinase type 1 beta
chr20	933771	936704	2934	21	0.235905	4.02641	0.0728875	0.904222	8	Distal Intergenic	-17437	ENSG00000101280	ANGPT4	angiopoietin 4
chr2	72985949	72986459	511	10	0.269213	4.02638	0.0728917	0.904222	9	Intron (ENST00000474528.5/94097, intron 10 of 13)	72713	ENSG00000144040	SFXN5	sideroflexin 5
chr3	115243843	115244466	624	14	0.196144	4.02631	0.0728972	0.904222	6	Intron (ENST00000653398.1/ENST00000653398.1, intron 3 of 6)	-96572	ENSG00000181722	ZBTB20	zinc finger and BTB domain containing 20
chr16	25317818	25318511	694	5	-0.280906	-4.02629	0.0729028	0.904222	-9	Distal Intergenic	-59973	ENSG00000155592	ZKSCAN2	zinc finger with KRAB and SCAN domains 2
chr4	138685763	138686290	528	7	0.384641	4.02622	0.0729055	0.904222	12	Distal Intergenic	135175	ENSG00000250195	LOC105377448	uncharacterized LOC105377448
chrX	23974952	23976114	1163	25	0.189939	4.0262	0.0729055	0.904222	6	Distal Intergenic	51072	ENSG00000174010	KLHL15	kelch like family member 15
chr9	98538619	98538822	204	7	0.320832	4.02613	0.0729138	0.904222	10	Intron (ENST00000259455.4/9568, intron 3 of 18)	170113	ENSG00000136928	GABBR2	gamma-aminobutyric acid type B receptor subunit 2
chr19	58233822	58234629	808	6	0.359117	4.02609	0.072918	0.904222	11	Intron (ENST00000599227.5/27300, intron 3 of 6)	4908	ENSG00000267216	ZNF8-ERVK3-1	ZNF8-ERVK3-1 readthrough
chr16	8892882	8893504	623	14	0.285181	4.02588	0.0729347	0.904222	9	3' UTR	70402	ENSG00000187555	USP7	ubiquitin specific peptidase 7
chr15	41494689	41495193	505	39	0.243316	4.02563	0.072961	0.904222	8	Promoter (1-2kb)	1296	ENSG00000137825	ITPKA	inositol-trisphosphate 3-kinase A
chr1	164198242	164198954	713	7	0.279018	4.02556	0.0729721	0.904222	9	Distal Intergenic	-356630	ENSG00000185630	PBX1	PBX homeobox 1
chrX	98191712	98192413	702	9	0.310353	4.02534	0.0729846	0.904222	10	Distal Intergenic	-574453	ENSG00000236256	DIAPH2-AS1	DIAPH2 antisense RNA 1
chrX	107323591	107324222	632	33	0.286566	4.02531	0.072986	0.904222	9	Distal Intergenic	116443	ENSG00000080572	PIH1D3	PIH1 domain containing 3
chr6	85288259	85288982	724	14	0.292174	4.02528	0.0729874	0.904222	9	Exon (ENST00000434946.1/ENST00000434946.1, exon 1 of 1)	101204	ENSG00000234155	LINC02535	long intergenic non-protein coding RNA 2535
chr1	40784167	40784661	495	54	0.237455	4.02514	0.073004	0.904222	8	Promoter (<=1kb)	380	ENSG00000117013	KCNQ4	potassium voltage-gated channel subfamily Q member 4
chrX	70267473	70267925	453	6	0.413525	4.0251	0.0730054	0.904222	13	Promoter (<=1kb)	-380	ENSG00000120500	ARR3	arrestin 3
chr21	37616841	37617667	827	7	0.419585	4.02494	0.0730234	0.904222	13	3' UTR	298790	ENSG00000157542	KCNJ6	potassium inwardly rectifying channel subfamily J member 6
chr9	14264164	14265082	919	9	0.258922	4.02494	0.0730234	0.904222	8	Intron (ENST00000380959.7/4781, intron 2 of 8)	48903	ENSG00000147862	NFIB	nuclear factor I B
chr22	47464209	47465814	1606	25	0.177414	4.02487	0.073029	0.904222	6	Intron (ENST00000405369.3/101927722, intron 1 of 2)	21297	ENSG00000218357	LINC01644	long intergenic non-protein coding RNA 1644
chr17	8384323	8384552	230	17	0.296591	4.02483	0.0730345	0.904222	9	Promoter (1-2kb)	-1110	ENSG00000161970	RPL26	ribosomal protein L26
chr1	195054180	195054362	183	13	0.429976	4.02446	0.0730775	0.904222	14	Distal Intergenic	1010873		LINC01724	long intergenic non-protein coding RNA 1724
chr3	42544852	42545215	364	11	0.326609	4.02429	0.0730955	0.904222	10	Downstream (2-3kb)	-11594		VIPR1-AS1	VIPR1 antisense RNA 1
chr3	188165848	188165922	75	5	0.29921	4.02426	0.0730969	0.904222	10	Intron (ENST00000448637.5/4026, intron 1 of 6)	12564	ENSG00000145012	LPP	LIM domain containing preferred translocation partner in lipoma
chrX	118837958	118838199	242	9	-0.284105	-4.02425	0.0730983	0.904222	-9	Promoter (1-2kb)	-1340	ENSG00000203650	LINC01285	long intergenic non-protein coding RNA 1285
chr16	74765186	74766279	1094	18	0.230996	4.02419	0.0731025	0.904222	7	Intron (ENST00000219368.8/79152, intron 1 of 6)	8541	ENSG00000103089	FA2H	fatty acid 2-hydroxylase
chr22	15585605	15585778	174	5	0.807895	4.02409	0.0731039	0.904222	26	Distal Intergenic	57413	ENSG00000130538	OR11H1	olfactory receptor family 11 subfamily H member 1
chrX	20949170	20950061	892	6	-0.311886	-4.02407	0.0731052	0.904222	-10	Exon (ENST00000636678.1/ENST00000636678.1, exon 7 of 8)	-422740	ENSG00000149970	CNKSR2	connector enhancer of kinase suppressor of Ras 2
chr3	46435538	46436391	854	7	0.3804	4.02403	0.0731094	0.904222	12	3' UTR	28514	ENSG00000012223	LTF	lactotransferrin
chr18	78678067	78678261	195	8	-0.395477	-4.02403	0.0731094	0.904222	-13	Distal Intergenic	-302014	ENSG00000256463	SALL3	spalt like transcription factor 3
chr16	85393715	85394228	514	20	0.29255	4.02369	0.0731413	0.904222	9	Intron (ENST00000637419.1/23199, intron 2 of 2)	224190	ENSG00000131149	GSE1	Gse1 coiled-coil protein
chr7	27174859	27175929	1071	28	0.198956	4.02366	0.0731427	0.904222	6	Promoter (<=1kb)	0	ENSG00000078399	HOXA9	homeobox A9
chr19	16045522	16045756	235	7	0.3577	4.02331	0.0731732	0.904222	11	Distal Intergenic	11402	ENSG00000167459	LINC00905	long intergenic non-protein coding RNA 905
chr4	25593942	25594314	373	7	0.409722	4.02323	0.0731787	0.904222	13	Intron (ENST00000671933.1/ENST00000671933.1, intron 3 of 4)	-53697	ENSG00000157765	SLC34A2	solute carrier family 34 member 2
chr13	47802617	47804248	1632	10	0.26777	4.02305	0.0731912	0.904222	9	Intron (ENST00000643584.1/8803, intron 13 of 13)	197043	ENSG00000136143	SUCLA2	succinate-CoA ligase ADP-forming beta subunit
chr3	188888096	188888809	714	14	0.209422	4.02282	0.0732134	0.904222	7	3' UTR	675163	ENSG00000145012	LPP	LIM domain containing preferred translocation partner in lipoma
chr12	110882639	110883016	378	5	0.379364	4.02274	0.0732245	0.904222	12	Intron (ENST00000545036.5/160762, intron 6 of 10)	35679	ENSG00000173093	CCDC63	coiled-coil domain containing 63
chr12	17607743	17608244	502	6	-0.369096	-4.02262	0.0732425	0.904222	-12	Intron (ENST00000669683.1/ENST00000669683.1, intron 2 of 2)	-17694		LINC02378	long intergenic non-protein coding RNA 2378
chr20	21007254	21008145	892	8	0.348943	4.02252	0.073255	0.904222	11	Distal Intergenic	93414	ENSG00000225127	LINC00237	long intergenic non-protein coding RNA 237
chr18	16311541	16311654	114	5	0.425143	4.02251	0.073255	0.904222	14	Distal Intergenic	-981259	ENSG00000215512	LOC644669	ankyrin repeat domain 30B pseudogene
chr10	133218896	133218978	83	7	0.369673	4.02246	0.0732592	0.904222	12	Exon (ENST00000304613.8/85442, exon 27 of 30)	58677	ENSG00000171798	KNDC1	kinase non-catalytic C-lobe domain containing 1
chr6	84757983	84759444	1462	13	0.313057	4.02239	0.0732634	0.904222	10	Intron (ENST00000606784.5/9096, intron 3 of 8)	4009	ENSG00000112837	TBX18	T-box transcription factor 18
chr5	87601579	87602069	491	8	0.337945	4.02234	0.0732634	0.904222	11	Distal Intergenic	-59971		LINC02488	long intergenic non-protein coding RNA 2488
chrX	118431714	118432488	775	7	-0.362301	-4.0222	0.07328	0.904222	-12	Intron (ENST00000371822.9/54521, intron 11 of 17)	85641	ENSG00000131725	WDR44	WD repeat domain 44
chr13	94453807	94455020	1214	7	0.386815	4.02217	0.0732842	0.904222	12	Intron (ENST00000377028.10/1638, intron 6 of 7)	24662	ENSG00000080166	DCT	dopachrome tautomerase
chrX	130153504	130154341	838	10	0.295018	4.02215	0.0732855	0.904222	9	Intron (ENST00000416073.6/9131, intron 2 of 16)	11538	ENSG00000156709	AIFM1	apoptosis inducing factor mitochondria associated 1
chr5	18185372	18185938	567	19	0.371167	4.02198	0.0733022	0.904222	12	Distal Intergenic	258553		LINC02223	long intergenic non-protein coding RNA 2223
chr17	13571901	13572387	487	8	0.252673	4.02184	0.0733161	0.904222	8	Intron (ENST00000284110.2/9955, intron 1 of 1)	29542	ENSG00000153976	HS3ST3A1	heparan sulfate-glucosamine 3-sulfotransferase 3A1
chr13	111866672	111867172	501	14	0.230912	4.02124	0.0733743	0.904222	7	Promoter (1-2kb)	1536	ENSG00000226903	LINC00354	long intergenic non-protein coding RNA 354
chr11	45845476	45846479	1004	8	0.30853	4.02109	0.0733965	0.904222	10	Promoter (<=1kb)	-639	ENSG00000121671	CRY2	cryptochrome circadian regulator 2
chr4	36434331	36435267	937	6	0.383811	4.02097	0.0734007	0.904222	12	Distal Intergenic	-7903	ENSG00000283207	MIR1255B1	microRNA 1255b-1
chrX	57598494	57599621	1128	8	-0.432346	-4.02076	0.0734173	0.904222	-14	Distal Intergenic	6842	ENSG00000198455	ZXDB	zinc finger X-linked duplicated B
chr8	109086008	109086696	689	9	0.2594	4.02063	0.0734381	0.904222	8	Promoter (<=1kb)	0	ENSG00000174417	TRHR	thyrotropin releasing hormone receptor
chr19	1503711	1504303	593	24	0.237474	4.02061	0.0734381	0.904222	8	Downstream (<1kb)	3119	ENSG00000185761	ADAMTSL5	ADAMTS like 5
chr15	25628578	25630128	1551	7	0.336473	4.02058	0.0734423	0.904222	11	Distal Intergenic	53907	ENSG00000206190	ATP10A	ATPase phospholipid transporting 10A (putative)
chr18	21288082	21288882	801	8	0.374813	4.02026	0.0734755	0.904222	12	Intron (ENST00000584446.5/80000, intron 1 of 14)	45840	ENSG00000141449	GREB1L	GREB1 like retinoic acid receptor coactivator
chr6	147488051	147489083	1033	20	0.222981	4.02019	0.0734825	0.904222	7	Distal Intergenic	-19607	ENSG00000203727	SAMD5	sterile alpha motif domain containing 5
chr19	15474602	15475080	479	11	0.290369	4.02003	0.0735088	0.904222	9	Intron (ENST00000292609.8/114770, intron 2 of 3)	4421	ENSG00000161031	PGLYRP2	peptidoglycan recognition protein 2
chrX	103622116	103622267	152	13	0.396944	4.0197	0.0735491	0.904222	13	Intron (ENST00000477014.1/85012, intron 3 of 6)	14145	ENSG00000196507	TCEAL3	transcription elongation factor A like 3
chrX	12916968	12917077	110	6	-0.299085	-4.01964	0.0735588	0.904222	-10	Intron (ENST00000218032.6/51311, intron 1 of 1)	10348	ENSG00000101916	TLR8	toll like receptor 8
chr5	168883236	168883905	670	20	0.347097	4.01963	0.0735588	0.904222	11	Promoter (<=1kb)	0	ENSG00000184347	SLIT3	slit guidance ligand 3
chr4	122504721	122506192	1472	8	0.304741	4.01961	0.0735601	0.904222	10	Distal Intergenic	-47996	ENSG00000109471	IL2	interleukin 2
chr1	111968085	111969244	1160	14	0.288479	4.01954	0.0735657	0.904222	9	Intron (ENST00000369697.5/3752, intron 1 of 5)	13552	ENSG00000171385	KCND3	potassium voltage-gated channel subfamily D member 3
chrX	10480276	10480858	583	6	-0.354275	-4.01951	0.0735699	0.904222	-11	Intron (ENST00000317552.8/4281, intron 5 of 9)	196881	ENSG00000101871	MID1	midline 1
chr19	2895556	2895809	254	13	0.262803	4.01929	0.0735879	0.904222	8	Distal Intergenic	-5089	ENSG00000171970	ZNF57	zinc finger protein 57
chr9	73157632	73159190	1559	14	0.254122	4.01922	0.0735893	0.904222	8	Promoter (<=1kb)	0	ENSG00000135046	ANXA1	annexin A1
chr2	127819803	127820328	526	12	0.298946	4.01915	0.0735948	0.904222	10	Distal Intergenic	-8616	ENSG00000136709	WDR33	WD repeat domain 33
chr16	85650214	85650884	671	42	0.237414	4.01911	0.073599	0.904222	8	Intron (ENST00000635906.1/23199, intron 2 of 2)	94247	ENSG00000131149	GSE1	Gse1 coiled-coil protein
chr2	210414649	210416338	1690	8	0.368951	4.01906	0.0736087	0.904222	12	Intron (ENST00000433296.5/102724820, intron 1 of 4)	89890		LANCL1-AS1	LANCL1 antisense RNA 1
chr6	100457808	100458350	543	36	0.174757	4.01885	0.0736239	0.904222	6	Intron (ENST00000369208.7/6492, intron 2 of 11)	6579	ENSG00000112246	SIM1	SIM bHLH transcription factor 1
chr19	3386808	3387276	469	14	0.311163	4.01884	0.0736239	0.904222	10	Intron (ENST00000641145.1/4782, intron 2 of 10)	72405	ENSG00000141905	NFIC	nuclear factor I C
chr17	7159566	7159907	342	11	0.247554	4.01882	0.0736281	0.904222	8	Distal Intergenic	17139	ENSG00000141505	ASGR1	asialoglycoprotein receptor 1
chr20	6919592	6920285	694	7	-0.399586	-4.01876	0.0736323	0.904222	-13	Distal Intergenic	151906	ENSG00000125845	BMP2	bone morphogenetic protein 2
chrX	71578781	71579313	533	25	-0.353071	-4.01876	0.0736323	0.904222	-11	Promoter (<=1kb)	370	ENSG00000147174	GCNA	germ cell nuclear acidic peptidase
chr11	42201957	42202518	562	6	-0.301502	-4.01874	0.073635	0.904222	-10	Exon (ENST00000525641.5/100507205, exon 3 of 4)	37301		LINC02740	long intergenic non-protein coding RNA 2740
chr19	44829371	44829958	588	6	0.369611	4.01869	0.0736364	0.904222	12	Distal Intergenic	10124	ENSG00000187244	BCAM	basal cell adhesion molecule (Lutheran blood group)
chr21	39991225	39991941	717	7	0.322397	4.01866	0.0736392	0.904222	10	Distal Intergenic	92749	ENSG00000183036	PCP4	Purkinje cell protein 4
chr5	62223850	62224136	287	14	0.559899	4.01865	0.0736392	0.904222	18	Distal Intergenic	-82026	ENSG00000068796	KIF2A	kinesin family member 2A
chr2	172093972	172094509	538	14	0.332209	4.01857	0.073642	0.904222	11	Distal Intergenic	6605	ENSG00000144355	DLX1	distal-less homeobox 1
chr3	52298649	52299765	1117	19	0.32243	4.01856	0.0736434	0.904222	10	Exon (ENST00000493616.1/ENST00000493616.1, exon 1 of 3)	-4341	ENSG00000207926	MIR135A1	microRNA 135a-1
chr19	7306849	7307909	1061	14	0.361392	4.01843	0.0736586	0.904222	12	Distal Intergenic	-12435	ENSG00000171105	INSR	insulin receptor
chr1	224617710	224618131	422	24	0.215543	4.01821	0.0736753	0.904222	7	Intron (ENST00000498382.5/149111, intron 1 of 5)	88519	ENSG00000143786	CNIH3	cornichon family AMPA receptor auxiliary protein 3
chr21	17860573	17862115	1543	9	0.331736	4.01811	0.0736891	0.904222	11	Intron (ENST00000447175.1/54075, intron 1 of 2)	23493		CHODL-AS1	CHODL antisense RNA 1
chr1	62327436	62328062	627	23	0.277956	4.0179	0.0737099	0.904222	9	Distal Intergenic	-8002	ENSG00000132854	KANK4	KN motif and ankyrin repeat domains 4
chr5	97461758	97463260	1503	6	0.364627	4.0179	0.0737099	0.904222	12	Distal Intergenic	-41403	ENSG00000250331	LINC01340	long intergenic non-protein coding RNA 1340
chr10	47150296	47151112	817	6	0.284081	4.01788	0.0737127	0.904222	9	Distal Intergenic	-149085	ENSG00000266524	GDF10	growth differentiation factor 10
chr6	133403840	133404109	270	8	0.373406	4.01759	0.0737432	0.904222	12	Intron (ENST00000452339.6/2070, intron 4 of 18)	163242	ENSG00000112319	EYA4	EYA transcriptional coactivator and phosphatase 4
chr4	86170127	86170782	656	6	0.379883	4.01758	0.0737432	0.904222	12	Intron (ENST00000511917.1/101929064, intron 3 of 3)	50413	ENSG00000250062	MAPK10-AS1	MAPK10 antisense RNA 1
chr22	32858836	32860230	1395	16	0.277173	4.01742	0.0737612	0.904222	9	3' UTR	57135	ENSG00000100234	TIMP3	TIMP metallopeptidase inhibitor 3
chr7	20745967	20746393	427	13	0.193479	4.01737	0.073764	0.904222	6	Intron (ENST00000404938.6/340273, intron 26 of 27)	130760	ENSG00000004846	ABCB5	ATP binding cassette subfamily B member 5
chrX	135098270	135098747	478	69	-0.396839	-4.01737	0.073764	0.904222	-13	Promoter (<=1kb)	0	ENSG00000196972	SMIM10L2B	small integral membrane protein 10 like 2B
chr9	113380366	113380997	632	6	0.308291	4.01731	0.0737668	0.904222	10	Distal Intergenic	-3367	ENSG00000119431	HDHD3	haloacid dehalogenase like hydrolase domain containing 3
chr5	126263670	126264191	522	7	0.366484	4.01726	0.073771	0.904222	12	Intron (ENST00000651847.1/ENST00000651847.1, intron 1 of 15)	15610		LOC101927488	uncharacterized LOC101927488
chr11	32497433	32498274	842	6	0.313894	4.01676	0.0738334	0.904222	10	Distal Intergenic	59810	ENSG00000183242	WT1-AS	WT1 antisense RNA
chr7	157729336	157729531	196	7	-0.328941	-4.01676	0.0738334	0.904222	-10	Intron (ENST00000389413.7/5799, intron 11 of 21)	858242	ENSG00000155093	PTPRN2	protein tyrosine phosphatase receptor type N2
chr2	194712898	194714533	1636	9	0.326445	4.0167	0.0738389	0.904222	10	Distal Intergenic	-16062	ENSG00000230173	LINC01790	long intergenic non-protein coding RNA 1790
chrX	111285811	111287119	1309	6	-0.268454	-4.0164	0.0738722	0.904222	-9	Distal Intergenic	-15328	ENSG00000077274	CAPN6	calpain 6
chr1	46543793	46544156	364	29	0.399533	4.01614	0.0738972	0.904222	13	Promoter (<=1kb)	0	ENSG00000282881	TMEM275	transmembrane protein 275
chrX	10241782	10242097	316	7	0.349466	4.01606	0.0739041	0.904222	11	Distal Intergenic	83250	ENSG00000073464	CLCN4	chloride voltage-gated channel 4
chr12	94900962	94901193	232	5	0.40843	4.01598	0.0739166	0.904222	13	Intron (ENST00000552205.5/55967, intron 4 of 4)	102467	ENSG00000184752	NDUFA12	NADH:ubiquinone oxidoreductase subunit A12
chrX	131752025	131752739	715	13	0.229898	4.01593	0.0739194	0.904222	7	Intron (ENST00000649541.1/286467, intron 10 of 11)	77865	ENSG00000213468	FIRRE	firre intergenic repeating RNA element
chr3	10993549	10994463	915	25	0.263623	4.01578	0.0739291	0.904222	8	Promoter (1-2kb)	1363	ENSG00000157103	SLC6A1	solute carrier family 6 member 1
chr10	124243232	124243925	694	13	0.260408	4.01573	0.0739346	0.904222	8	Distal Intergenic	-149634	ENSG00000182022	CHST15	carbohydrate sulfotransferase 15
chrX	46377529	46378063	535	15	0.308716	4.01549	0.0739596	0.904222	10	Distal Intergenic	-49849		LINC01186	long intergenic non-protein coding RNA 1186
chr22	49542067	49543659	1593	20	0.257457	4.01543	0.0739651	0.904222	8	Promoter (<=1kb)	0	ENSG00000264139	MIR3667	microRNA 3667
chr17	70552463	70552902	440	8	0.311887	4.01538	0.0739693	0.904222	10	Distal Intergenic	382928	ENSG00000123700	KCNJ2	potassium inwardly rectifying channel subfamily J member 2
chr5	18401335	18402751	1417	18	0.264972	4.01536	0.0739721	0.904222	8	Distal Intergenic	474516		LINC02223	long intergenic non-protein coding RNA 2223
chr11	17544086	17544279	194	10	0.487304	4.01504	0.074004	0.904222	16	Promoter (<=1kb)	123	ENSG00000006611	USH1C	USH1 protein network component harmonin
chrX	47537255	47538266	1012	10	0.311043	4.01485	0.0740275	0.904222	10	Distal Intergenic	-22834	ENSG00000078061	ARAF	A-Raf proto-oncogene, serine/threonine kinase
chr8	139712147	139712864	718	6	0.45049	4.01476	0.0740345	0.904222	14	Distal Intergenic	-8038	ENSG00000169427	KCNK9	potassium two pore domain channel subfamily K member 9
chrX	129343293	129344507	1215	11	0.276219	4.01473	0.0740372	0.904222	9	Distal Intergenic	178739	ENSG00000102038	SMARCA1	SWI/SNF related, matrix associated, actin dependent regulator of chromatin, subfamily a, member 1
chr12	81191441	81192177	737	10	0.327482	4.01463	0.0740428	0.904222	10	Intron (ENST00000261206.7/79611, intron 8 of 15)	113384	ENSG00000111058	ACSS3	acyl-CoA synthetase short chain family member 3
chr10	83935459	83936822	1364	14	0.292485	4.01462	0.0740428	0.904222	9	Distal Intergenic	-202687	ENSG00000165678	GHITM	growth hormone inducible transmembrane protein
chr10	131651503	131652090	588	15	0.267391	4.01444	0.0740678	0.904222	9	Distal Intergenic	125312	ENSG00000189275	LINC01164	long intergenic non-protein coding RNA 1164
chrX	40083395	40084119	725	66	0.450821	4.01422	0.0740983	0.904222	14	Intron (ENST00000397354.7/54880, intron 1 of 14)	93210	ENSG00000183337	BCOR	BCL6 corepressor
chr19	49327636	49329884	2249	30	0.207767	4.01414	0.0741121	0.904222	7	Promoter (2-3kb)	-2421	ENSG00000063127	SLC6A16	solute carrier family 6 member 16
chr8	2239424	2239772	349	10	0.389664	4.01348	0.0741995	0.904222	12	Distal Intergenic	96075	ENSG00000036448	MYOM2	myomesin 2
chr22	12776267	12776484	218	5	-0.37	-4.01314	0.0742425	0.904222	-12	Distal Intergenic	948744		LOC102723769	uncharacterized LOC102723769
chr4	1008009	1008570	562	14	0.297523	4.01307	0.0742494	0.904222	9	Promoter (1-2kb)	-1409	ENSG00000127418	FGFRL1	fibroblast growth factor receptor like 1
chr19	8119106	8119379	274	8	0.354882	4.01288	0.0742647	0.904222	11	Intron (ENST00000651877.1/84467, intron 25 of 63)	28118	ENSG00000142449	FBN3	fibrillin 3
chrX	65535486	65535558	73	5	0.312834	4.01278	0.0742675	0.904222	10	Promoter (<=1kb)	-711	ENSG00000001497	LAS1L	LAS1 like ribosome biogenesis factor
chr16	24218293	24219566	1274	16	-0.321994	-4.01269	0.0742758	0.904222	-10	3' UTR	382310	ENSG00000166501	PRKCB	protein kinase C beta
chr6	139688066	139688740	675	13	0.375222	4.01266	0.0742772	0.904222	12	Intron (ENST00000644936.1/100132735, intron 1 of 2)	10427	ENSG00000231426	FILNC1	FOXO induced long non-coding RNA 1
chr1	119304377	119304785	409	18	0.311114	4.01244	0.0742938	0.904222	10	Intron (ENST00000655614.1/ENST00000655614.1, intron 1 of 1)	-22614	ENSG00000232650	LINC01780	long intergenic non-protein coding RNA 1780
chr22	48702920	48703717	798	25	0.315648	4.01225	0.0743077	0.904222	10	Intron (ENST00000402357.5/25817, intron 2 of 3)	213460	ENSG00000219438	TAFA5	TAFA chemokine like family member 5
chr2	147805687	147806489	803	6	0.329716	4.01217	0.0743105	0.904222	10	Distal Intergenic	-38028	ENSG00000121989	ACVR2A	activin A receptor type 2A
chrX	10573070	10573822	753	6	-0.315463	-4.01215	0.0743132	0.904222	-10	Intron (ENST00000317552.8/4281, intron 1 of 9)	103917	ENSG00000101871	MID1	midline 1
chr9	133187130	133187687	558	10	0.265857	4.0119	0.0743368	0.904222	8	Distal Intergenic	21540	ENSG00000171102	OBP2B	odorant binding protein 2B
chr15	70199329	70200055	727	16	0.282135	4.01189	0.0743382	0.904222	9	Distal Intergenic	-101153	ENSG00000140332	TLE3	TLE family member 3, transcriptional corepressor
chr9	2053905	2054700	796	9	0.312291	4.01165	0.0743576	0.904222	10	Exon (ENST00000357248.8/6595, exon 6 of 33)	38719	ENSG00000080503	SMARCA2	SWI/SNF related, matrix associated, actin dependent regulator of chromatin, subfamily a, member 2
chr2	45860090	45861186	1097	11	0.357985	4.01161	0.0743632	0.904222	11	Intron (ENST00000306156.8/5581, intron 2 of 14)	208415	ENSG00000171132	PRKCE	protein kinase C epsilon
chr14	22631048	22631573	526	13	0.290377	4.0116	0.0743646	0.904222	9	3' UTR	29381	ENSG00000100439	ABHD4	abhydrolase domain containing 4
chr6	150819015	150819662	648	15	0.260487	4.01139	0.0743923	0.904222	8	Intron (ENST00000644968.1/57480, intron 11 of 15)	135403	ENSG00000120278	PLEKHG1	pleckstrin homology and RhoGEF domain containing G1
chr4	132315194	132316933	1740	9	0.329067	4.01128	0.0743992	0.904222	10	Intron (ENST00000652009.1/ENST00000652009.1, intron 2 of 8)	-274131	ENSG00000251398	LINC01256	long intergenic non-protein coding RNA 1256
chr3	194189346	194189515	170	7	0.371705	4.01118	0.0744117	0.904222	12	Distal Intergenic	14688		LINC02036	long intergenic non-protein coding RNA 2036
chrX	134173656	134174169	514	25	0.290927	4.01103	0.07442	0.904222	9	Exon (ENST00000636668.1/ENST00000636668.1, exon 1 of 2)	-3378	ENSG00000284157	MIR106A	microRNA 106a
chrX	24460031	24461850	1820	20	0.331168	4.01102	0.07442	0.904222	11	Distal Intergenic	-3371	ENSG00000067992	PDK3	pyruvate dehydrogenase kinase 3
chr5	90557206	90557577	372	8	0.307048	4.01077	0.0744422	0.904222	10	Intron (ENST00000508842.5/84059, intron 1 of 3)	27862	ENSG00000164199	ADGRV1	adhesion G protein-coupled receptor V1
chrX	117671307	117671913	607	7	0.50033	4.01066	0.0744505	0.904222	16	Distal Intergenic	276029	ENSG00000003096	KLHL13	kelch like family member 13
chr18	30616330	30618674	2345	15	0.30412	4.01063	0.0744561	0.904222	10	Distal Intergenic	317420	ENSG00000283218	MIR302F	microRNA 302f
chr16	58457720	58457923	204	6	0.313101	4.01046	0.0744672	0.904222	10	Intron (ENST00000561906.5/ENST00000561906.5, intron 2 of 3)	-4923	ENSG00000103034	NDRG4	NDRG family member 4
chr8	29492982	29494810	1829	17	0.222629	4.0103	0.0744852	0.904222	7	Distal Intergenic	-142298	ENSG00000120875	DUSP4	dual specificity phosphatase 4
chr2	191217686	191218471	786	7	0.324981	4.01029	0.0744852	0.904222	10	Distal Intergenic	-26714	ENSG00000128641	MYO1B	myosin IB
chr4	104769095	104769409	315	13	0.259485	4.01028	0.0744866	0.904222	8	Intron (ENST00000515127.1/ENST00000515127.1, intron 3 of 5)	130490	ENSG00000245384	CXXC4-AS1	CXXC4 antisense RNA 1
chr17	62644311	62645251	941	25	0.184031	4.01025	0.0744921	0.904222	6	Intron (ENST00000303375.10/9902, intron 1 of 29)	16641	ENSG00000011028	MRC2	mannose receptor C type 2
chrX	81292648	81297734	5087	28	0.198449	4.01022	0.0744977	0.904222	6	3' UTR	90546	ENSG00000131171	SH3BGRL	SH3 domain binding glutamate rich protein like
chr6	85312056	85314000	1945	11	0.293609	4.01011	0.0745157	0.904222	9	Distal Intergenic	76186	ENSG00000234155	LINC02535	long intergenic non-protein coding RNA 2535
chr10	3442447	3442820	374	8	0.288102	4.01	0.0745213	0.904222	9	Intron (ENST00000659295.1/101927880, intron 3 of 4)	60031	ENSG00000233321	LINC02669	long intergenic non-protein coding RNA 2669
chr11	109082163	109082886	724	10	0.245921	4.00993	0.0745282	0.904222	8	Distal Intergenic	152644	ENSG00000178105	DDX10	DEAD-box helicase 10
chr11	71079356	71080181	826	19	0.292649	4.00973	0.0745449	0.904222	9	Intron (ENST00000601538.5/22941, intron 7 of 24)	144581	ENSG00000162105	SHANK2	SH3 and multiple ankyrin repeat domains 2
chr1	55064275	55064613	339	12	0.287306	4.00967	0.0745518	0.904222	9	3' UTR	24727	ENSG00000169174	PCSK9	proprotein convertase subtilisin/kexin type 9
chr4	149277736	149279377	1642	11	0.29338	4.00963	0.0745601	0.904222	9	Exon (ENST00000503100.1/101927849, exon 13 of 13)	123441	ENSG00000248210	LINC02355	long intergenic non-protein coding RNA 2355
chr19	47495942	47496226	285	5	0.297939	4.00962	0.0745615	0.904222	9	Exon (ENST00000593284.5/100505681, exon 3 of 3)	11660	ENSG00000268061	NAPA-AS1	NAPA antisense RNA 1
chr6	27594587	27595344	758	8	0.389006	4.00948	0.0745823	0.904222	12	Distal Intergenic	-98691	ENSG00000281706	LINC01012	long intergenic non-protein coding RNA 1012
chr3	185710460	185710987	528	15	0.332261	4.00946	0.0745837	0.904222	11	Intron (ENST00000382199.6/10644, intron 2 of 15)	114069	ENSG00000073792	IGF2BP2	insulin like growth factor 2 mRNA binding protein 2
chr11	84633597	84634228	632	6	0.384957	4.00918	0.07461	0.904222	12	Intron (ENST00000398309.6/1740, intron 1 of 22)	289361	ENSG00000150672	DLG2	discs large MAGUK scaffold protein 2
chr1	47223964	47224876	913	15	0.35966	4.00912	0.0746142	0.904222	11	Promoter (<=1kb)	0	ENSG00000162367	TAL1	TAL bHLH transcription factor 1, erythroid differentiation factor
chr8	126111932	126113040	1109	7	0.300805	4.00909	0.0746197	0.904222	10	Exon (ENST00000651482.1/100130231, exon 2 of 4)	179748	ENSG00000245164	LINC00861	long intergenic non-protein coding RNA 861
chr11	71602514	71602792	279	10	-0.504126	-4.00908	0.0746225	0.904222	-16	Intron (ENST00000526239.1/ENST00000526239.1, intron 1 of 2)	-19639	ENSG00000204571	KRTAP5-11	keratin associated protein 5-11
chr9	67612118	67612612	495	16	0.324474	4.00907	0.0746225	0.904222	10	Distal Intergenic	-105624		LOC105379807	uncharacterized LOC105379807
chr12	54197132	54197651	520	10	0.417247	4.00907	0.0746225	0.904222	13	Distal Intergenic	-8124	ENSG00000123415	SMUG1	single-strand-selective monofunctional uracil-DNA glycosylase 1
chr6	47835559	47836006	448	22	0.227191	4.00891	0.0746378	0.904222	7	Distal Intergenic	40810	ENSG00000124818	OPN5	opsin 5
chr17	74924558	74925171	614	42	0.246447	4.00889	0.0746392	0.904222	8	Promoter (<=1kb)	0	ENSG00000183034	OTOP2	otopetrin 2
chrX	18207756	18207943	188	10	0.599582	4.00881	0.0746489	0.904222	19	Intron (ENST00000380033.9/139105, intron 4 of 13)	12943	ENSG00000177324	BEND2	BEN domain containing 2
chr10	53103030	53104702	1673	10	0.335457	4.00874	0.074653	0.904222	11	Distal Intergenic	-331330	ENSG00000165471	MBL2	mannose binding lectin 2
chr11	64700160	64700540	381	8	0.305571	4.0087	0.0746558	0.904222	10	Intron (ENST00000377551.5/9379, intron 1 of 21)	13371	ENSG00000110076	NRXN2	neurexin 2
chrX	150828752	150829189	438	7	-0.246457	-4.00869	0.0746586	0.904222	-8	3' UTR	69479	ENSG00000102181	CD99L2	CD99 molecule like 2
chr1	200186721	200187337	617	9	0.359193	4.00857	0.0746738	0.904222	11	Distal Intergenic	142911	ENSG00000116833	NR5A2	nuclear receptor subfamily 5 group A member 2
chr13	47865383	47866916	1534	17	-0.255403	-4.00846	0.0746822	0.904222	-8	Intron (ENST00000643584.1/8803, intron 13 of 13)	134375	ENSG00000136143	SUCLA2	succinate-CoA ligase ADP-forming beta subunit
chr1	85205100	85205851	752	19	0.335787	4.0084	0.0746877	0.904222	11	Distal Intergenic	-4084	ENSG00000097096	SYDE2	synapse defective Rho GTPase homolog 2
chr12	127341115	127341837	723	13	0.37185	4.00825	0.0747113	0.904222	12	Promoter (1-2kb)	-1006	ENSG00000256362	LINC02375	long intergenic non-protein coding RNA 2375
chr10	114634772	114635328	557	7	-0.472698	-4.00815	0.0747182	0.904222	-15	Intron (ENST00000392955.7/3983, intron 1 of 22)	49129	ENSG00000099204	ABLIM1	actin binding LIM protein 1
chr15	33735353	33736022	670	7	0.350692	4.00813	0.0747196	0.904222	11	Intron (ENST00000634891.1/6263, intron 48 of 103)	424408	ENSG00000198838	RYR3	ryanodine receptor 3
chr13	40802598	40802699	102	5	-0.46368	-4.00793	0.074746	0.904222	-15	Intron (ENST00000478827.1/10166, intron 4 of 6)	13186	ENSG00000102743	SLC25A15	solute carrier family 25 member 15
chrX	53509073	53509429	357	11	-0.413988	-4.00786	0.0747515	0.904222	-13	Distal Intergenic	25230	ENSG00000086758	HUWE1	HECT, UBA and WWE domain containing E3 ubiquitin protein ligase 1
chrX	115667967	115668853	887	8	0.315452	4.00778	0.0747612	0.904222	10	Distal Intergenic	27663	ENSG00000102024	PLS3	plastin 3
chr11	118088579	118089671	1093	9	0.376937	4.00773	0.0747654	0.904222	12	Intron (ENST00000616579.4/56649, intron 1 of 11)	11567	ENSG00000137648	TMPRSS4	transmembrane serine protease 4
chr14	23728857	23729805	949	9	0.366895	4.00771	0.0747681	0.904222	12	Exon (ENST00000664134.1/ENST00000664134.1, exon 1 of 6)	89518	ENSG00000100867	DHRS2	dehydrogenase/reductase 2
chrX	22283978	22284332	355	6	-0.395087	-4.00771	0.0747695	0.904222	-13	Intron (ENST00000608254.1/100873065, intron 5 of 5)	1008814		PTCHD1-AS	PTCHD1 antisense RNA (head to head)
chr11	2161310	2161442	133	5	0.45862	4.00771	0.0747695	0.904222	15	Promoter (<=1kb)	0	ENSG00000254647	INS	insulin
chr17	81430341	81431008	668	29	0.216901	4.00762	0.0747751	0.904222	7	Intron (ENST00000584436.7/57597, intron 3 of 28)	34866	ENSG00000266074	BAHCC1	BAH domain and coiled-coil containing 1
chr2	191740504	191741557	1054	14	-0.331783	-4.00754	0.0747806	0.904222	-11	Distal Intergenic	-51240	ENSG00000225884	LOC729254	hCG2045843
chrX	50694993	50696449	1457	9	0.271707	4.00753	0.0747806	0.904222	9	Promoter (<=1kb)	0	ENSG00000158352	SHROOM4	shroom family member 4
chr5	132121586	132123811	2226	20	0.222748	4.00749	0.0747806	0.904222	7	Distal Intergenic	47797	ENSG00000164400	CSF2	colony stimulating factor 2
chrX	120006289	120007029	741	19	0.270445	4.00743	0.0747876	0.904222	9	Intron (ENST00000454625.2/101928941, intron 4 of 4)	8515	ENSG00000234493	RHOXF1P1	Rhox homeobox family member 1 pseudogene 1
chr2	198342391	198343800	1410	14	0.277639	4.00742	0.0747889	0.904222	9	Intron (ENST00000625084.1/ENST00000625084.1, intron 1 of 1)	30744		LINC01923	long intergenic non-protein coding RNA 1923
chrX	24538947	24541266	2320	31	-0.198836	-4.00734	0.0747973	0.904222	-6	3' UTR	73677	ENSG00000067992	PDK3	pyruvate dehydrogenase kinase 3
chrX	23713829	23714198	370	6	-0.378698	-4.00707	0.0748306	0.904222	-12	Intron (ENST00000379303.10/23597, intron 8 of 15)	29078	ENSG00000123130	ACOT9	acyl-CoA thioesterase 9
chr4	9155757	9156263	507	6	-0.435786	-4.00706	0.0748306	0.904222	-14	Intron (ENST00000509817.1/ENST00000509817.1, intron 2 of 7)	-14146	ENSG00000229924	FAM90A26	family with sequence similarity 90 member A26
chr14	72417002	72417165	164	7	0.333401	4.007	0.0748361	0.904222	11	Intron (ENST00000553525.6/9628, intron 3 of 17)	484573	ENSG00000182732	RGS6	regulator of G protein signaling 6
chrX	25861541	25863242	1702	6	0.283847	4.00692	0.0748472	0.904222	9	Distal Intergenic	-275101	ENSG00000176774	MAGEB18	MAGE family member B18
chr3	10775009	10775513	505	11	0.284984	4.00676	0.0748638	0.904222	9	Distal Intergenic	-10800	ENSG00000226567	LINC00606	long intergenic non-protein coding RNA 606
chr22	31124880	31125417	538	14	0.42392	4.00674	0.0748666	0.904222	13	Promoter (2-3kb)	2149	ENSG00000185133	INPP5J	inositol polyphosphate-5-phosphatase J
chr2	236718317	236719265	949	20	0.238481	4.00647	0.0748957	0.904222	8	Distal Intergenic	148492	ENSG00000144476	ACKR3	atypical chemokine receptor 3
chr19	16825087	16825764	678	15	0.2892	4.00625	0.0749082	0.904222	9	Distal Intergenic	-3636	ENSG00000127511	SIN3B	SIN3 transcription regulator family member B
chr4	108584470	108586813	2344	31	0.217369	4.00582	0.0749471	0.904222	7	Intron (ENST00000507248.1/285456, intron 1 of 3)	33584	ENSG00000234492	RPL34-AS1	RPL34 antisense RNA 1 (head to head)
chrX	136926109	136926759	651	16	-0.288537	-4.00576	0.0749526	0.904222	-9	Intron (ENST00000650669.1/ENST00000650669.1, intron 1 of 1)	-45345	ENSG00000147274	RBMX	RNA binding motif protein X-linked
chr10	117856825	117857542	718	5	0.319875	4.00567	0.0749582	0.904222	10	Distal Intergenic	157568	ENSG00000107560	RAB11FIP2	RAB11 family interacting protein 2
chr3	152099072	152100352	1281	11	0.335605	4.00565	0.0749595	0.904222	11	Distal Intergenic	-143476	ENSG00000152601	MBNL1	muscleblind like splicing regulator 1
chrX	32053155	32055456	2302	17	0.250832	4.00551	0.0749665	0.904222	8	Intron (ENST00000359836.5/1756, intron 1 of 33)	1156063	ENSG00000198947	DMD	dystrophin
chr21	21581832	21584454	2623	10	0.283786	4.00543	0.0749762	0.904222	9	Intron (ENST00000428205.1/ENST00000428205.1, intron 1 of 1)	118091	ENSG00000154654	NCAM2	neural cell adhesion molecule 2
chr14	99389403	99389905	503	19	0.300375	4.00541	0.074979	0.904222	10	Distal Intergenic	23345	ENSG00000183576	SETD3	SET domain containing 3, actin histidine methyltransferase
chr16	11332636	11333554	919	15	0.234111	4.00539	0.074979	0.904222	7	Intron (ENST00000649869.1/ENST00000649869.1, intron 1 of 2)	82987	ENSG00000175643	RMI2	RecQ mediated genome instability 2
chr16	33681130	33681686	557	21	0.340477	4.00537	0.074979	0.904222	11	Distal Intergenic	-185037		LOC390705	protein phosphatase 2 regulatory subunit B'', beta pseudogene
chrX	85092201	85093399	1199	6	-0.319798	-4.00535	0.0749803	0.904222	-10	3' UTR	88324	ENSG00000155008	APOOL	apolipoprotein O like
chr11	53264999	53265945	947	11	-0.365264	-4.00529	0.07499	0.904222	-12	Distal Intergenic	1338053	ENSG00000185926	OR4C46	olfactory receptor family 4 subfamily C member 46
chr11	99915243	99916135	893	9	0.263121	4.00519	0.0749998	0.904222	8	Exon (ENST00000524871.6/53942, exon 7 of 25)	894294	ENSG00000149972	CNTN5	contactin 5
chr20	46209697	46210157	461	12	0.331412	4.00517	0.0750011	0.904222	11	Exon (ENST00000474438.1/64405, exon 5 of 5)	98341	ENSG00000149654	CDH22	cadherin 22
chr14	36278545	36279835	1291	8	0.314703	4.00511	0.0750095	0.904222	10	Distal Intergenic	21185	ENSG00000151332	MBIP	MAP3K12 binding inhibitory protein 1
chr20	33102766	33103139	374	10	0.302507	4.00498	0.0750219	0.904222	10	Exon (ENST00000375483.3/149954, exon 13 of 16)	21239	ENSG00000186191	BPIFB4	BPI fold containing family B member 4
chr19	12712085	12712441	357	14	0.295456	4.00491	0.0750289	0.904222	9	Intron (ENST00000425528.5/30000, intron 10 of 25)	11555	ENSG00000105576	TNPO2	transportin 2
chr3	84775088	84775870	783	10	0.324443	4.00485	0.075033	0.904222	10	Intron (ENST00000484892.5/440970, intron 10 of 20)	93705	ENSG00000242641	LINC00971	long intergenic non-protein coding RNA 971
chrX	136976413	136976731	319	12	0.243949	4.00481	0.0750386	0.904222	8	Exon (ENST00000426911.2/ENST00000426911.2, exon 3 of 3)	54943	ENSG00000165370	GPR101	G protein-coupled receptor 101
chr11	13640185	13642414	2230	8	0.376006	4.00476	0.0750455	0.904222	12	Distal Intergenic	-26254	ENSG00000197601	FAR1	fatty acyl-CoA reductase 1
chr16	72849126	72849485	360	12	0.275468	4.00459	0.0750622	0.904222	9	Intron (ENST00000268489.10/463, intron 4 of 9)	198643	ENSG00000140836	ZFHX3	zinc finger homeobox 3
chrX	13864185	13864796	612	10	0.466145	4.00456	0.0750649	0.904222	15	Intron (ENST00000454189.6/2824, intron 1 of 6)	73842	ENSG00000046653	GPM6B	glycoprotein M6B
chr2	195226632	195228233	1602	8	0.331698	4.0044	0.0750885	0.904222	11	Distal Intergenic	-347744	ENSG00000196950	SLC39A10	solute carrier family 39 member 10
chr7	16223519	16224850	1332	11	0.261893	4.00424	0.0751107	0.904222	8	Intron (ENST00000663812.1/100506025, intron 1 of 2)	13035	ENSG00000229688	CRPPA-AS1	CRPPA antisense RNA 1
chr19	40398572	40399097	526	44	0.466968	4.00416	0.0751176	0.904222	15	Exon (ENST00000291825.11/57716, exon 6 of 6)	14267	ENSG00000105227	PRX	periaxin
chrX	77951522	77951860	339	7	0.365195	4.00408	0.0751246	0.904222	12	Intron (ENST00000343533.9/538, intron 1 of 21)	40866	ENSG00000165240	ATP7A	ATPase copper transporting alpha
chrX	132926536	132927672	1137	14	0.273718	4.00389	0.0751384	0.904222	9	Intron (ENST00000370836.6/90161, intron 3 of 3)	33723	ENSG00000171004	HS6ST2	heparan sulfate 6-O-sulfotransferase 2
chr4	183882148	183882686	539	5	0.431744	4.00364	0.075162	0.904222	14	Intron (ENST00000513034.3/56977, intron 1 of 2)	84456	ENSG00000173320	STOX2	storkhead box 2
chr10	5368680	5368965	286	7	0.327947	4.00356	0.075169	0.904222	10	Intron (ENST00000380433.5/114131, intron 1 of 1)	3714	ENSG00000178473	UCN3	urocortin 3
chr5	48488581	48489667	1087	16	-0.308967	-4.00347	0.0751773	0.904222	-10	Distal Intergenic	1922331	ENSG00000170571	EMB	embigin
chr4	188208342	188209043	702	17	-0.279992	-4.00347	0.0751773	0.904222	-9	Distal Intergenic	64679	ENSG00000184108	TRIML1	tripartite motif family like 1
chr19	38658241	38658984	744	9	0.356	4.00337	0.0751939	0.904222	11	Intron (ENST00000588618.5/81, intron 1 of 11)	10592	ENSG00000130402	ACTN4	actinin alpha 4
chr18	27184544	27184863	320	18	0.321876	4.00319	0.0752133	0.904222	10	Intron (ENST00000578701.5/147429, intron 3 of 3)	319237	ENSG00000260372	AQP4-AS1	AQP4 antisense RNA 1
chr7	56381670	56382382	713	8	-0.284644	-4.00313	0.0752175	0.904222	-9	Distal Intergenic	50320		LOC650226	ankyrin repeat domain 26 pseudogene
chrX	31042662	31042813	152	6	0.308663	4.00292	0.0752355	0.904222	10	Distal Intergenic	29228	ENSG00000132446	FTHL17	ferritin heavy chain like 17
chr9	98328840	98330564	1725	16	0.260321	4.00269	0.0752563	0.904222	8	Intron (ENST00000259455.4/9568, intron 13 of 18)	378371	ENSG00000136928	GABBR2	gamma-aminobutyric acid type B receptor subunit 2
chr10	90749503	90749897	395	9	0.288256	4.00266	0.0752605	0.904222	9	Exon (ENST00000277874.10/3363, exon 2 of 3)	107801	ENSG00000148680	HTR7	5-hydroxytryptamine receptor 7
chr7	70584228	70585309	1082	13	0.271779	4.00262	0.075266	0.904222	9	Intron (ENST00000644939.1/26053, intron 5 of 18)	985932	ENSG00000158321	AUTS2	activator of transcription and developmental regulator AUTS2
chr16	1053122	1053674	553	18	0.276683	4.00224	0.0753118	0.904222	9	Distal Intergenic	13562	ENSG00000261713	SSTR5-AS1	SSTR5 antisense RNA 1
chr11	129643626	129644300	675	10	0.432307	4.00222	0.075316	0.904222	14	Distal Intergenic	-26357	ENSG00000281097	LINC01395	long intergenic non-protein coding RNA 1395
chr12	79295462	79296433	972	9	0.371892	4.00219	0.0753187	0.904222	12	Exon (ENST00000393240.7/6857, exon 8 of 12)	431469	ENSG00000067715	SYT1	synaptotagmin 1
chrX	103683103	103683348	246	12	-0.371588	-4.00213	0.0753229	0.904222	-12	Intron (ENST00000360458.5/9643, intron 2 of 3)	4716	ENSG00000123562	MORF4L2	mortality factor 4 like 2
chr3	183535222	183535783	562	7	0.38211	4.00206	0.0753354	0.904222	12	Intron (ENST00000468734.1/89857, intron 1 of 7)	19837	ENSG00000172578	KLHL6	kelch like family member 6
chr7	106303453	106304366	914	12	0.25966	4.00195	0.0753465	0.904222	8	Distal Intergenic	-17127	ENSG00000105835	NAMPT	nicotinamide phosphoribosyltransferase
chr18	63006283	63006460	178	6	0.359631	4.00189	0.075352	0.904222	11	Distal Intergenic	99996	ENSG00000081913	PHLPP1	PH domain and leucine rich repeat protein phosphatase 1
chr10	21212808	21213421	614	11	0.281289	4.00185	0.0753548	0.904222	9	Distal Intergenic	38454	ENSG00000231920	NEBL-AS1	NEBL antisense RNA 1
chr7	135059744	135061657	1914	9	0.262831	4.00174	0.0753659	0.904222	8	Intron (ENST00000436302.6/340351, intron 12 of 16)	73236	ENSG00000146856	AGBL3	ATP/GTP binding protein like 3
chr4	15702981	15703546	566	42	0.278666	4.00173	0.0753687	0.904222	9	Promoter (<=1kb)	0	ENSG00000109743	BST1	bone marrow stromal cell antigen 1
chr15	28844369	28844681	313	11	-0.299021	-4.00165	0.0753728	0.904222	-10	Intron (ENST00000566178.5/646278, intron 3 of 4)	12048		PDCD6IPP2	PDCD6IP pseudogene 2
chr1	222373894	222374598	705	7	0.37044	4.00161	0.0753784	0.904222	12	Intron (ENST00000652067.1/ENST00000652067.1, intron 2 of 6)	150641	ENSG00000143512	HHIPL2	HHIP like 2
chrX	135982484	135984504	2021	19	0.301888	4.00142	0.0753909	0.904222	10	Promoter (<=1kb)	0	ENSG00000198689	SLC9A6	solute carrier family 9 member A6
chr18	7186008	7186321	314	6	0.361068	4.00141	0.0753909	0.904222	11	Distal Intergenic	-44804	ENSG00000206422	LRRC30	leucine rich repeat containing 30
chrX	17897471	17897984	514	6	-0.302118	-4.00138	0.0753936	0.904222	-10	Exon (ENST00000615011.1/ENST00000615011.1, exon 1 of 1)	-36134	ENSG00000131831	RAI2	retinoic acid induced 2
chr1	119593569	119595385	1817	7	0.319635	4.00136	0.075395	0.904222	10	Downstream (2-3kb)	3886	ENSG00000260941	LINC00622	long intergenic non-protein coding RNA 622
chrX	32537183	32538214	1032	9	-0.263105	-4.00129	0.0754061	0.904222	-8	Intron (ENST00000619831.4/1756, intron 17 of 80)	673305	ENSG00000198947	DMD	dystrophin
chr7	399302	400501	1200	6	0.417023	4.00122	0.07542	0.904222	13	Distal Intergenic	19943	ENSG00000249574	LOC442497	uncharacterized LOC442497
chr18	79498759	79499519	761	8	0.273269	4.0011	0.0754352	0.904222	9	Intron (ENST00000253506.9/4772, intron 9 of 9)	102903	ENSG00000131196	NFATC1	nuclear factor of activated T cells 1
chrX	39469269	39470598	1330	10	0.223027	4.00094	0.0754463	0.904222	7	Distal Intergenic	-77462	ENSG00000236747	LINC01282	long intergenic non-protein coding RNA 1282
chrX	19064463	19065365	903	12	-0.31541	-4.00084	0.0754519	0.904222	-10	Intron (ENST00000379869.8/10149, intron 3 of 28)	57103	ENSG00000173698	ADGRG2	adhesion G protein-coupled receptor G2
chr6	55685855	55686522	668	11	-0.320521	-4.00048	0.0754852	0.904222	-10	Distal Intergenic	-106641	ENSG00000146151	HMGCLL1	3-hydroxymethyl-3-methylglutaryl-CoA lyase like 1
chr1	110229659	110231100	1442	26	0.233854	4.00042	0.0754921	0.904222	7	Intron (ENST00000469655.5/3749, intron 3 of 4)	18316	ENSG00000116396	KCNC4	potassium voltage-gated channel subfamily C member 4
chr22	49332931	49333620	690	30	0.277483	4.00034	0.0755004	0.904222	9	Distal Intergenic	91817	ENSG00000188511	C22orf34	chromosome 22 open reading frame 34
chr13	87763840	87764630	791	7	0.328942	4.00007	0.0755296	0.904222	10	Distal Intergenic	38734	ENSG00000223404	LINC00397	long intergenic non-protein coding RNA 397
chr7	95834807	95836134	1328	7	0.361052	4.00006	0.0755296	0.904222	11	Intron (ENST00000537881.5/1780, intron 5 of 16)	62301	ENSG00000158560	DYNC1I1	dynein cytoplasmic 1 intermediate chain 1
chr4	188143896	188144653	758	38	0.263175	4.00004	0.0755309	0.904222	8	Exon (ENST00000332517.4/339976, exon 5 of 6)	4455	ENSG00000184108	TRIML1	tripartite motif family like 1
chr6	156848144	156848862	719	7	0.299449	4.00003	0.0755309	0.904222	10	Intron (ENST00000346085.10/57492, intron 3 of 20)	72124	ENSG00000049618	ARID1B	AT-rich interaction domain 1B
chrX	102983587	102986855	3269	32	0.204048	3.99996	0.0755337	0.904222	6	Distal Intergenic	46315	ENSG00000102128	RAB40AL	RAB40A like
chr10	62866405	62867721	1317	7	-0.314302	-3.99995	0.0755365	0.904222	-10	Intron (ENST00000493899.2/1959, intron 6 of 7)	52179	ENSG00000122877	EGR2	early growth response 2
chr2	106996172	106997181	1010	12	0.289112	3.99985	0.0755504	0.904222	9	Exon (ENST00000658087.1/ENST00000658087.1, exon 1 of 3)	-109064	ENSG00000144057	ST6GAL2	ST6 beta-galactoside alpha-2,6-sialyltransferase 2
chr7	17691709	17692643	935	10	0.214476	3.99964	0.0755712	0.904222	7	Distal Intergenic	129054	ENSG00000071189	SNX13	sorting nexin 13
chrX	139949049	139949553	505	9	-0.344155	-3.99961	0.0755823	0.904222	-11	Distal Intergenic	-3773	ENSG00000101974	ATP11C	ATPase phospholipid transporting 11C
chr1	192424301	192424812	512	5	0.338947	3.99918	0.07561	0.904222	11	Intron (ENST00000642855.1/ENST00000642855.1, intron 7 of 7)	107309	ENSG00000253148	RGS21	regulator of G protein signaling 21
chr13	99901848	99902688	841	6	0.422633	3.99906	0.0756211	0.904222	13	Intron (ENST00000670575.1/101927437, intron 1 of 3)	54479		LOC101927437	uncharacterized LOC101927437
chr16	21830250	21830642	393	6	0.501111	3.99905	0.0756239	0.904222	16	Distal Intergenic	9236	ENSG00000169246	NPIPB3	nuclear pore complex interacting protein family member B3
chr6	7032024	7032564	541	11	0.277394	3.99903	0.0756294	0.904222	9	Distal Intergenic	-75033	ENSG00000124782	RREB1	ras responsive element binding protein 1
chr18	58186350	58186925	576	6	0.367798	3.99902	0.0756294	0.904222	12	Intron (ENST00000400345.8/23327, intron 2 of 30)	142124	ENSG00000049759	NEDD4L	NEDD4 like E3 ubiquitin protein ligase
chrX	40555051	40555362	312	6	0.415589	3.99896	0.0756391	0.904222	13	Distal Intergenic	-24010	ENSG00000182220	ATP6AP2	ATPase H+ transporting accessory protein 2
chr1	174023070	174023797	728	7	0.275443	3.99895	0.0756419	0.904222	9	Promoter (<=1kb)	-773	ENSG00000135870	RC3H1	ring finger and CCCH-type domains 1
chr5	73536694	73536972	279	9	0.362396	3.99868	0.0756766	0.904222	12	Distal Intergenic	17458	ENSG00000164331	ANKRA2	ankyrin repeat family A member 2
chr20	38648994	38649765	772	12	0.296786	3.99859	0.0756863	0.904222	9	Exon (ENST00000373345.8/343578, exon 15 of 15)	47060	ENSG00000124143	ARHGAP40	Rho GTPase activating protein 40
chr11	65889387	65889612	226	15	0.289514	3.99857	0.0756877	0.904222	9	Promoter (<=1kb)	-848	ENSG00000172500	FIBP	FGF1 intracellular binding protein
chrX	68056348	68057423	1076	7	0.38234	3.99855	0.0756904	0.904222	12	Intron (ENST00000355520.6/4983, intron 21 of 24)	376072	ENSG00000079482	OPHN1	oligophrenin 1
chr17	4645804	4646189	386	5	0.396959	3.99845	0.0757029	0.904222	13	Distal Intergenic	-3510	ENSG00000161905	ALOX15	arachidonate 15-lipoxygenase
chr3	6452821	6454106	1286	5	0.422461	3.9982	0.0757279	0.904222	13	Distal Intergenic	190788	ENSG00000226258	GRM7-AS3	GRM7 antisense RNA 3
chr20	6329294	6333416	4123	22	0.296345	3.99788	0.0757598	0.904222	9	Distal Intergenic	-113307	ENSG00000229876	CASC20	cancer susceptibility 20
chr7	1506844	1507579	736	34	0.199529	3.99782	0.0757695	0.904222	6	Promoter (2-3kb)	-2455	ENSG00000164880	INTS1	integrator complex subunit 1
chr6	20035955	20036559	605	10	0.299908	3.99762	0.0757972	0.904222	10	Distal Intergenic	175910	ENSG00000172197	MBOAT1	membrane bound O-acyltransferase domain containing 1
chr7	156377958	156378421	464	10	0.211058	3.99754	0.0758083	0.904222	7	Distal Intergenic	67167		LOC285889	uncharacterized LOC285889
chr20	3648737	3649638	902	18	0.262387	3.99743	0.075818	0.904222	8	3' UTR	177719	ENSG00000088812	ATRN	attractin
chr6	26755824	26756203	380	17	0.355533	3.99743	0.075818	0.904222	11	Distal Intergenic	-96072	ENSG00000181315	ZNF322	zinc finger protein 322
chr3	109188028	109188854	827	8	0.407597	3.99733	0.0758305	0.904222	13	Intron (ENST00000648541.1/677779, intron 3 of 3)	9885	ENSG00000214381	LINC00488	long intergenic non-protein coding RNA 488
chrX	118032049	118032169	121	5	0.58603	3.99724	0.0758347	0.904222	19	Intron (ENST00000371882.5/90293, intron 1 of 6)	84629	ENSG00000003096	KLHL13	kelch like family member 13
chr7	2876015	2876335	321	13	0.25855	3.99723	0.0758347	0.904222	8	Distal Intergenic	-31707	ENSG00000146535	GNA12	G protein subunit alpha 12
chr20	63738940	63739504	565	46	0.283242	3.99721	0.0758388	0.904222	9	3' UTR	30076	ENSG00000203896	LIME1	Lck interacting transmembrane adaptor 1
chr12	119922709	119923564	856	10	-0.333025	-3.99716	0.0758472	0.904222	-11	Distal Intergenic	-45389	ENSG00000122966	CIT	citron rho-interacting serine/threonine kinase
chr9	122113856	122114762	907	9	0.31645	3.99712	0.0758485	0.904222	10	Distal Intergenic	5405	ENSG00000266583	MIR4478	microRNA 4478
chr4	108452107	108453445	1339	9	0.333509	3.99711	0.0758485	0.904222	11	Distal Intergenic	166950	ENSG00000234492	RPL34-AS1	RPL34 antisense RNA 1 (head to head)
chr5	179354656	179355157	502	10	0.338268	3.99677	0.075886	0.904222	11	Distal Intergenic	-9195	ENSG00000087116	ADAMTS2	ADAM metallopeptidase with thrombospondin type 1 motif 2
chr10	109131478	109135489	4012	23	0.202291	3.99651	0.0759193	0.904222	6	Distal Intergenic	735543	ENSG00000108039	XPNPEP1	X-prolyl aminopeptidase 1
chr22	22745181	22746030	850	9	0.315793	3.99623	0.0759415	0.904222	10	Distal Intergenic	-76746	ENSG00000284049	MIR650	microRNA 650
chr3	153066035	153066194	160	9	-0.26637	-3.99616	0.0759484	0.904222	-8	Distal Intergenic	-96032	ENSG00000181467	RAP2B	RAP2B, member of RAS oncogene family
chr7	149744087	149745146	1060	11	0.294148	3.99607	0.0759567	0.904222	9	Distal Intergenic	14047	ENSG00000133619	KRBA1	KRAB-A domain containing 1
chr20	7876690	7877396	707	14	0.361708	3.99593	0.0759734	0.904222	12	Distal Intergenic	63062	ENSG00000101323	HAO1	hydroxyacid oxidase 1
chr4	31712551	31714227	1677	11	0.271135	3.99577	0.0759817	0.904222	9	Distal Intergenic	206117	ENSG00000249882	LINC02501	long intergenic non-protein coding RNA 2501
chr14	91446384	91446575	192	6	0.372577	3.99571	0.0759872	0.904222	12	Distal Intergenic	15109	ENSG00000100796	PPP4R3A	protein phosphatase 4 regulatory subunit 3A
chr7	27226555	27226819	265	5	0.341582	3.99565	0.0759983	0.904222	11	Distal Intergenic	-15881	ENSG00000106038	EVX1	even-skipped homeobox 1
chr1	38613586	38613709	124	5	-0.380365	-3.9956	0.0760025	0.904222	-12	Distal Intergenic	138669		LINC01685	long intergenic non-protein coding RNA 1685
chr22	46055852	46056213	362	10	0.378083	3.99544	0.0760247	0.904222	12	Promoter (2-3kb)	2147		PRR34-AS1	PRR34 antisense RNA 1
chr11	13796662	13798367	1706	14	0.313337	3.99538	0.0760302	0.904222	10	Intron (ENST00000664710.1/105376562, intron 3 of 5)	12645	ENSG00000255411	LINC02548	long intergenic non-protein coding RNA 2548
chrX	8340716	8341398	683	6	0.320485	3.99536	0.0760302	0.904222	10	Intron (ENST00000659022.1/ENST00000659022.1, intron 2 of 3)	-123432	ENSG00000205642	VCX3B	variable charge X-linked 3B
chr5	144017129	144017642	514	8	0.286407	3.99532	0.0760386	0.904222	9	Distal Intergenic	152988	ENSG00000145817	YIPF5	Yip1 domain family member 5
chrX	23655593	23656029	437	10	0.247774	3.99504	0.0760691	0.904222	8	Distal Intergenic	-8233	ENSG00000123131	PRDX4	peroxiredoxin 4
chrX	24026558	24027368	811	19	0.30007	3.99503	0.0760691	0.904222	10	Promoter (<=1kb)	0	ENSG00000174010	KLHL15	kelch like family member 15
chrX	54574382	54575606	1225	15	0.298173	3.99497	0.0760732	0.904222	9	Distal Intergenic	44069	ENSG00000130119	GNL3L	G protein nucleolar 3 like
chr9	21976481	21976913	433	15	0.32469	3.99479	0.0760926	0.904222	10	Intron (ENST00000404796.3/4507, intron 4 of 4)	17711	ENSG00000147889	CDKN2A	cyclin dependent kinase inhibitor 2A
chrX	48755031	48755975	945	10	0.312405	3.99477	0.0760982	0.904222	10	Distal Intergenic	-5772	ENSG00000171433	GLOD5	glyoxalase domain containing 5
chr22	22228721	22229250	530	9	0.381245	3.99477	0.0760996	0.904222	12	Exon (ENST00000432623.1/ENST00000432623.1, exon 2 of 2)	-15530	ENSG00000169575	VPREB1	V-set pre-B cell surrogate light chain 1
chr4	93612957	93613489	533	10	0.525346	3.99471	0.0761037	0.904222	17	Intron (ENST00000282020.9/2895, intron 13 of 15)	1308991	ENSG00000152208	GRID2	glutamate ionotropic receptor delta type subunit 2
chr2	199207876	199208580	705	5	-0.425216	-3.99466	0.0761093	0.904222	-14	Distal Intergenic	120455	ENSG00000119042	SATB2	SATB homeobox 2
chrX	8579518	8579841	324	7	0.216571	3.99434	0.0761453	0.904222	7	Intron (ENST00000262648.8/3730, intron 6 of 13)	152296	ENSG00000011201	ANOS1	anosmin 1
chr13	30421483	30421703	221	22	-0.308211	-3.99433	0.0761453	0.904222	-10	Promoter (<=1kb)	534	ENSG00000225039	LINC01058	long intergenic non-protein coding RNA 1058
chrX	71347949	71348426	478	21	-0.225745	-3.99413	0.0761731	0.904222	-7	Distal Intergenic	-17813	ENSG00000147133	TAF1	TATA-box binding protein associated factor 1
chr19	3482835	3483089	255	12	0.612873	3.99406	0.07618	0.904222	20	Promoter (2-3kb)	-2310	ENSG00000095932	SMIM24	small integral membrane protein 24
chr19	15659229	15659343	115	14	-0.363962	-3.99393	0.0761911	0.904222	-12	Exon (ENST00000592279.6/4051, exon 12 of 12)	18332	ENSG00000186529	CYP4F3	cytochrome P450 family 4 subfamily F member 3
chr3	143145544	143146063	520	7	0.34096	3.99388	0.076198	0.904222	11	Distal Intergenic	25773	ENSG00000175040	CHST2	carbohydrate sulfotransferase 2
chr19	34689892	34690570	679	6	0.351254	3.99383	0.0762064	0.904222	11	Distal Intergenic	8609	ENSG00000089335	ZNF302	zinc finger protein 302
chr20	35269306	35269855	550	17	0.271882	3.99339	0.0762605	0.904222	9	Exon (ENST00000246186.8/10893, exon 7 of 9)	42616	ENSG00000125966	MMP24	matrix metallopeptidase 24
chr7	118143399	118144570	1172	8	0.225971	3.99335	0.0762618	0.904222	7	Distal Intergenic	-39574	ENSG00000128534	LSM8	LSM8 homolog, U6 small nuclear RNA associated
chrX	40034555	40034849	295	8	0.233427	3.99335	0.0762618	0.904222	7	Distal Intergenic	21384	ENSG00000183337	BCOR	BCL6 corepressor
chr1	149747711	149748145	435	33	0.200857	3.99309	0.0762951	0.904222	6	Exon (ENST00000617878.2/ENST00000617878.2, exon 1 of 5)	-34526	ENSG00000150337	FCGR1A	Fc fragment of IgG receptor Ia
chrX	23587248	23587901	654	7	-0.229666	-3.99306	0.0762951	0.904222	-7	Distal Intergenic	-76361	ENSG00000123131	PRDX4	peroxiredoxin 4
chr6	159819075	159819780	706	26	0.228931	3.9929	0.0763048	0.904222	7	3' UTR	18826	ENSG00000146453	PNLDC1	PARN like, ribonuclease domain containing 1
chr10	98538881	98539350	470	7	-0.399234	-3.99267	0.076327	0.904222	-13	Intron (ENST00000404542.5/60495, intron 6 of 8)	204721	ENSG00000172987	HPSE2	heparanase 2 (inactive)
chr16	86559632	86560706	1075	19	0.250396	3.99265	0.0763284	0.904222	8	Distal Intergenic	4312	ENSG00000280278	FLJ30679	uncharacterized protein FLJ30679
chr15	78642077	78643489	1413	13	0.288589	3.99258	0.0763353	0.904222	9	Intron (ENST00000559849.5/1143, intron 7 of 11)	17043	ENSG00000117971	CHRNB4	cholinergic receptor nicotinic beta 4 subunit
chr4	16666224	16666549	326	7	0.3748	3.99255	0.0763367	0.904222	12	Intron (ENST00000515064.5/9079, intron 2 of 7)	232013	ENSG00000169744	LDB2	LIM domain binding 2
chr8	52816186	52817109	924	8	0.284781	3.99254	0.0763409	0.904222	9	Distal Intergenic	-70343	ENSG00000023287	RB1CC1	RB1 inducible coiled-coil 1
chr13	86717719	86718021	303	6	0.364242	3.99248	0.0763451	0.904222	12	Distal Intergenic	-191565		LINC00430	long intergenic non-protein coding RNA 430
chr12	44377575	44378120	546	5	0.345222	3.99242	0.0763534	0.904222	11	Intron (ENST00000266534.8/84216, intron 7 of 7)	541494	ENSG00000139173	TMEM117	transmembrane protein 117
chr4	8015612	8016083	472	8	0.3601	3.99233	0.0763603	0.904222	11	Intron (ENST00000512594.5/84448, intron 2 of 6)	4742	ENSG00000163995	ABLIM2	actin binding LIM protein family member 2
chrX	153646960	153647746	787	66	0.346858	3.99188	0.0764075	0.904222	11	Promoter (<=1kb)	0	ENSG00000130829	DUSP9	dual specificity phosphatase 9
chr20	35202282	35203224	943	15	0.326154	3.99185	0.0764089	0.904222	10	Exon (ENST00000635104.1/111089941, exon 5 of 5)	27550	ENSG00000101000	PROCR	protein C receptor
chr20	53738047	53738400	354	10	0.335539	3.99183	0.0764116	0.904222	11	Distal Intergenic	129693	ENSG00000235415	LOC105372672	uncharacterized LOC105372672
chr1	203445539	203447285	1747	7	0.291887	3.99167	0.0764227	0.904222	9	Distal Intergenic	-28521	ENSG00000188783	PRELP	proline and arginine rich end leucine rich repeat protein
chr18	45798095	45798899	805	12	0.270959	3.99153	0.0764338	0.904222	9	Distal Intergenic	-26776	ENSG00000197046	SIGLEC15	sialic acid binding Ig like lectin 15
chr1	60864795	60865480	686	13	0.2993	3.99103	0.0764907	0.904222	10	Promoter (<=1kb)	0	ENSG00000162599	NFIA	nuclear factor I A
chr3	96625172	96627782	2611	9	0.381689	3.99093	0.0765004	0.904222	12	Distal Intergenic	-186799	ENSG00000080224	EPHA6	EPH receptor A6
chrX	150239791	150240781	991	11	-0.246283	-3.99066	0.0765337	0.904222	-8	Distal Intergenic	11787	ENSG00000252454	MIR2114	microRNA 2114
chr2	132646501	132646921	421	9	0.295643	3.99063	0.0765392	0.904222	9	3' UTR	23284	ENSG00000150551	LYPD1	LY6/PLAUR domain containing 1
chr9	127699239	127699596	358	30	0.246286	3.99056	0.0765489	0.904222	8	Intron (ENST00000335223.5/ENST00000335223.5, intron 1 of 2)	-7392	ENSG00000160401	CFAP157	cilia and flagella associated protein 157
chr2	94998214	94998614	401	34	0.196838	3.99055	0.0765517	0.904222	6	Distal Intergenic	-27063	ENSG00000172005	MAL	mal, T cell differentiation protein
chr1	123002017	123002470	454	5	-0.68137	-3.99052	0.0765531	0.904222	-22	Distal Intergenic	1482672	ENSG00000231752	EMBP1	embigin pseudogene 1
chr21	38707751	38709005	1255	7	0.31255	3.99048	0.07656	0.904222	10	Distal Intergenic	33039	ENSG00000223806	LINC00114	long intergenic non-protein coding RNA 114
chrX	100934189	100934836	648	6	-0.212885	-3.99032	0.0765725	0.904222	-7	Distal Intergenic	-4756	ENSG00000182489	XKRX	XK related X-linked
chr10	125138096	125138479	384	17	0.270355	3.99031	0.0765739	0.904222	9	Promoter (<=1kb)	0	ENSG00000175029	CTBP2	C-terminal binding protein 2
chr4	186585729	186588380	2652	21	0.182755	3.99031	0.0765739	0.904222	6	3' UTR	135476	ENSG00000083857	FAT1	FAT atypical cadherin 1
chr4	52051223	52051821	599	60	0.285085	3.99029	0.0765753	0.904222	9	Promoter (<=1kb)	0	ENSG00000163071	SPATA18	spermatogenesis associated 18
chr4	9835737	9836495	759	12	0.324588	3.99028	0.0765753	0.904222	10	Intron (ENST00000503803.5/56606, intron 1 of 3)	51147	ENSG00000109667	SLC2A9	solute carrier family 2 member 9
chr13	47383189	47384188	1000	10	-0.37754	-3.99014	0.0765905	0.904222	-12	Distal Intergenic	-486113	ENSG00000102468	HTR2A	5-hydroxytryptamine receptor 2A
chr4	1032482	1033273	792	28	0.233277	3.98991	0.0766127	0.904222	7	Distal Intergenic	20031	ENSG00000127418	FGFRL1	fibroblast growth factor receptor like 1
chr12	117098004	117098568	565	19	0.253012	3.98986	0.0766183	0.904222	8	Promoter (<=1kb)	848	ENSG00000088992	TESC	tescalcin
chr4	83124226	83124532	307	5	0.423162	3.98985	0.0766197	0.904222	13	Intron (ENST00000505406.5/51316, intron 2 of 7)	12543	ENSG00000145287	PLAC8	placenta associated 8
chr11	118910400	118910954	555	40	0.327061	3.9897	0.0766294	0.904222	10	Promoter (<=1kb)	0	ENSG00000264211	MIR4492	microRNA 4492
chrX	25703550	25704095	546	8	0.276511	3.98956	0.0766432	0.904222	9	Distal Intergenic	-434248	ENSG00000176774	MAGEB18	MAGE family member B18
chrX	100653319	100655482	2164	11	0.264625	3.98925	0.0766738	0.904222	8	Intron (ENST00000640889.1/27286, intron 3 of 6)	9124	ENSG00000102359	SRPX2	sushi repeat containing protein X-linked 2
chr15	53803711	53805119	1409	14	0.226894	3.9892	0.0766779	0.904222	7	Distal Intergenic	-40833	ENSG00000166415	WDR72	WD repeat domain 72
chr17	56760459	56761854	1396	7	0.340072	3.98917	0.0766793	0.904222	11	Distal Intergenic	33438	ENSG00000214226	C17orf67	chromosome 17 open reading frame 67
chr12	108479857	108480821	965	6	0.331341	3.98907	0.0766848	0.904222	11	Exon (ENST00000502160.6/102723562, exon 3 of 18)	11764	ENSG00000247213	LINC01498	long intergenic non-protein coding RNA 1498
chrX	25366611	25367183	573	9	-0.314106	-3.98889	0.0767084	0.904222	-10	Distal Intergenic	-350646	ENSG00000004848	ARX	aristaless related homeobox
chr12	121884209	121884494	286	12	0.343077	3.98874	0.0767167	0.904222	11	Distal Intergenic	-4238	ENSG00000110801	PSMD9	proteasome 26S subunit, non-ATPase 9
chr4	45457071	45457393	323	17	0.265749	3.98837	0.0767542	0.904222	8	Distal Intergenic	666661	ENSG00000163285	GABRG1	gamma-aminobutyric acid type A receptor gamma1 subunit
chr4	51273988	51274461	474	8	-0.372594	-3.98803	0.0767861	0.904222	-12	Distal Intergenic	-568539	ENSG00000109184	DCUN1D4	defective in cullin neddylation 1 domain containing 4
chr3	193256412	193257611	1200	9	0.25767	3.98802	0.0767903	0.904222	8	Intron (ENST00000650797.1/57110, intron 2 of 3)	15284	ENSG00000127252	PLAAT1	phospholipase A and acyltransferase 1
chrX	107712128	107713097	970	14	-0.267744	-3.98794	0.0767972	0.904222	-9	Downstream (<1kb)	3304	ENSG00000157514	TSC22D3	TSC22 domain family member 3
chr5	146344324	146344773	450	9	0.396003	3.98793	0.0767986	0.904222	13	Intron (ENST00000515598.1/ENST00000515598.1, intron 2 of 2)	5485	ENSG00000091010	POU4F3	POU class 4 homeobox 3
chr10	132411232	132411546	315	18	0.310014	3.98779	0.0768138	0.904222	10	Intron (ENST00000631148.2/170394, intron 2 of 2)	14064	ENSG00000171813	PWWP2B	PWWP domain containing 2B
chr8	10777251	10777630	380	9	0.312475	3.98764	0.0768374	0.904222	10	Intron (ENST00000554914.1/83595, intron 5 of 5)	62245	ENSG00000254093	PINX1	PIN2 (TERF1) interacting telomerase inhibitor 1
chr6	150088045	150088552	508	13	0.264743	3.98757	0.0768388	0.904222	8	Distal Intergenic	-18924	ENSG00000131019	ULBP3	UL16 binding protein 3
chr1	149590027	149593177	3151	27	-0.225819	-3.98754	0.0768402	0.904222	-7	Distal Intergenic	6162	ENSG00000263464	PPIAL4C	peptidylprolyl isomerase A like 4C
chr1	48930671	48932410	1740	11	0.339595	3.98751	0.0768416	0.904222	11	Intron (ENST00000663662.1/ENST00000663662.1, intron 1 of 1)	1091544	ENSG00000186094	AGBL4	ATP/GTP binding protein like 4
chr13	17207049	17207318	270	5	0.734476	3.98738	0.0768513	0.904222	23	Distal Intergenic	-987979	ENSG00000279516	FAM230C	family with sequence similarity 230 member C
chr19	47791654	47792039	386	12	0.238973	3.9873	0.0768693	0.904222	8	Distal Intergenic	10574	ENSG00000178980	SELENOW	selenoprotein W
chr12	128315448	128315818	371	5	0.29929	3.98721	0.0768818	0.904222	10	Intron (ENST00000435159.2/92293, intron 1 of 8)	48045	ENSG00000181234	TMEM132C	transmembrane protein 132C
chr6	899957	900093	137	6	0.334607	3.98705	0.0768943	0.904222	11	Distal Intergenic	103627	ENSG00000286785	LINC01622	long intergenic non-protein coding RNA 1622
chr7	6838578	6838731	154	10	-0.249804	-3.98702	0.0768998	0.904222	-8	Distal Intergenic	-11808	ENSG00000146574	CCZ1B	CCZ1 homolog B, vacuolar protein trafficking and biogenesis associated
chrX	50425560	50427194	1635	5	0.358988	3.98688	0.0769109	0.904222	11	Intron (ENST00000611977.2/139189, intron 1 of 27)	43631	ENSG00000274588	DGKK	diacylglycerol kinase kappa
chr1	222709693	222710476	784	7	0.308378	3.98687	0.0769109	0.904222	10	Promoter (2-3kb)	2015	ENSG00000186063	AIDA	axin interactor, dorsalization associated
chr5	34686051	34689297	3247	32	0.180442	3.98682	0.0769178	0.904222	6	Promoter (<=1kb)	0	ENSG00000039560	RAI14	retinoic acid induced 14
chr1	192328127	192329142	1016	9	0.306941	3.98671	0.0769303	0.904222	10	Intron (ENST00000417209.2/431704, intron 1 of 4)	11135	ENSG00000253148	RGS21	regulator of G protein signaling 21
chr18	37907577	37908623	1047	5	0.305982	3.98657	0.076947	0.904222	10	Distal Intergenic	250442	ENSG00000266530	MIR4318	microRNA 4318
chr9	83137615	83138923	1309	8	0.281254	3.98654	0.0769539	0.904222	9	Distal Intergenic	-74438	ENSG00000165105	RASEF	RAS and EF-hand domain containing
chr6	17101329	17101671	343	13	0.363116	3.98653	0.0769539	0.904222	12	Promoter (<=1kb)	-587	ENSG00000230873	STMND1	stathmin domain containing 1
chr20	24708555	24709308	754	9	0.296052	3.98649	0.0769622	0.904222	9	Distal Intergenic	123653	ENSG00000101463	SYNDIG1	synapse differentiation inducing 1
chr13	76242532	76243705	1174	20	0.266488	3.98649	0.0769636	0.904222	8	Distal Intergenic	-307400	ENSG00000261206	LINC00561	long intergenic non-protein coding RNA 561
chr19	49283079	49283999	921	17	0.235322	3.9864	0.0769692	0.904222	7	Distal Intergenic	24869	ENSG00000265407	MIR4324	microRNA 4324
chr6	156647498	156647632	135	6	0.477057	3.98639	0.0769706	0.904222	15	Distal Intergenic	-128388	ENSG00000049618	ARID1B	AT-rich interaction domain 1B
chrX	113288111	113289830	1720	9	-0.301121	-3.98634	0.0769733	0.904222	-10	Distal Intergenic	407548		LOC101928437	uncharacterized LOC101928437
chr16	13863897	13865244	1348	9	0.258104	3.98617	0.0769816	0.904222	8	Distal Intergenic	-54913	ENSG00000175595	ERCC4	ERCC excision repair 4, endonuclease catalytic subunit
chr16	88735212	88736597	1386	56	0.202159	3.98605	0.0769983	0.904222	6	Exon (ENST00000301015.14/9780, exon 12 of 51)	4032		LOC100289580	uncharacterized LOC100289580
chr2	156374348	156375236	889	12	0.365667	3.98599	0.0770108	0.904222	12	Distal Intergenic	-32000	ENSG00000153234	NR4A2	nuclear receptor subfamily 4 group A member 2
chr13	37307530	37307711	182	7	0.367384	3.9859	0.0770205	0.904222	12	Distal Intergenic	177058	ENSG00000230390	LINC01048	long intergenic non-protein coding RNA 1048
chr6	84570830	84573862	3033	9	-0.277696	-3.98589	0.0770219	0.904222	-9	Distal Intergenic	-14678	ENSG00000231776	LINC01611	long intergenic non-protein coding RNA 1611
chr1	34808460	34809386	927	10	0.21601	3.9857	0.0770357	0.904222	7	Intron (ENST00000426886.1/113444, intron 2 of 4)	50349	ENSG00000163866	SMIM12	small integral membrane protein 12
chr11	60086773	60086920	148	8	-0.605877	-3.98565	0.0770468	0.904222	-19	Promoter (1-2kb)	-1341	ENSG00000149534	MS4A2	membrane spanning 4-domains A2
chr18	65889063	65890166	1104	11	0.284366	3.98559	0.0770496	0.904222	9	3' UTR	138051	ENSG00000081138	CDH7	cadherin 7
chr20	14239786	14240229	444	6	-0.361227	-3.98546	0.0770565	0.904222	-11	Intron (ENST00000217246.8/140733, intron 3 of 16)	244417	ENSG00000172264	MACROD2	mono-ADP ribosylhydrolase 2
chr1	1983147	1983596	450	25	0.224135	3.9854	0.0770593	0.904222	7	Intron (ENST00000493964.5/85452, intron 6 of 37)	20241	ENSG00000142609	CFAP74	cilia and flagella associated protein 74
chr8	14834127	14834742	616	6	0.468693	3.98539	0.0770607	0.904222	15	Intron (ENST00000382080.6/137868, intron 1 of 7)	403689	ENSG00000185053	SGCZ	sarcoglycan zeta
chr4	142117648	142118325	678	7	0.321411	3.98534	0.0770635	0.904222	10	Intron (ENST00000513000.5/8821, intron 22 of 26)	727965	ENSG00000109452	INPP4B	inositol polyphosphate-4-phosphatase type II B
chr18	63519250	63520165	916	11	0.286683	3.98523	0.0770718	0.904222	9	Distal Intergenic	28623	ENSG00000206075	SERPINB5	serpin family B member 5
chrX	134530683	134531188	506	10	0.234288	3.98509	0.0770884	0.904222	7	Distal Intergenic	9074	ENSG00000216001	MIR450B	microRNA 450b
chr5	2150740	2151156	417	11	0.305067	3.98508	0.0770884	0.904222	10	Distal Intergenic	263408	ENSG00000249326	CTD-2194D22.4	uncharacterized LOC101929081
chr1	167683907	167684073	167	10	0.41749	3.98505	0.0770898	0.904222	13	Exon (ENST00000537350.5/92241, exon 2 of 6)	53814	ENSG00000198771	RCSD1	RCSD domain containing 1
chr16	88891013	88891524	512	24	0.22708	3.98503	0.077094	0.904222	7	Intron (ENST00000327483.9/863, intron 4 of 10)	49674	ENSG00000129993	CBFA2T3	CBFA2/RUNX1 partner transcriptional co-repressor 3
chr19	32521924	32522686	763	5	0.389598	3.98499	0.0770954	0.904222	12	Distal Intergenic	44441	ENSG00000178904	DPY19L3	dpy-19 like C-mannosyltransferase 3
chr17	491544	491850	307	22	0.366098	3.98499	0.0770954	0.904222	12	Distal Intergenic	31145	ENSG00000141252	VPS53	VPS53 subunit of GARP complex
chr17	49562360	49563219	860	22	0.260358	3.98498	0.0770968	0.904222	8	Intron (ENST00000514506.1/100288866, intron 1 of 2)	10845	ENSG00000249906	LOC100288866	uncharacterized LOC100288866
chr15	21385290	21385424	135	8	0.349425	3.98463	0.0771384	0.904222	11	Distal Intergenic	-11409		CXADRP2	CXADR pseudogene 2
chr2	230129143	230129902	760	6	0.295121	3.9845	0.0771508	0.904222	9	Intron (ENST00000628587.2/ENST00000628587.2, intron 1 of 3)	41013	ENSG00000135899	SP110	SP110 nuclear body protein
chr9	90307155	90307889	735	6	0.471535	3.98432	0.0771647	0.904222	15	Intron (ENST00000659218.1/101927873, intron 2 of 2)	120065	ENSG00000231107	LINC01508	long intergenic non-protein coding RNA 1508
chrX	154439044	154440057	1014	28	-0.195353	-3.98429	0.0771647	0.904222	-6	Promoter (<=1kb)	0	ENSG00000203879	GDI1	GDP dissociation inhibitor 1
chrX	97693674	97694020	347	9	0.370877	3.98423	0.0771689	0.904222	12	Distal Intergenic	-76415	ENSG00000236256	DIAPH2-AS1	DIAPH2 antisense RNA 1
chr12	18041247	18041391	145	8	0.359173	3.98414	0.0771827	0.904222	11	Distal Intergenic	48750	ENSG00000111404	RERGL	RERG like
chr1	91948087	91948738	652	13	0.266041	3.98411	0.0771841	0.904222	8	Promoter (<=1kb)	-633	ENSG00000137948	BRDT	bromodomain testis associated
chr2	91587391	91587880	490	7	0.326485	3.98406	0.0771869	0.904222	10	Distal Intergenic	67498		LSP1P4	LSP1 pseudogene 4
chr12	66108726	66111376	2651	15	0.266424	3.98406	0.0771869	0.904222	8	Distal Intergenic	19326	ENSG00000139233	LLPH	LLP homolog, long-term synaptic facilitation factor
chr8	47178656	47178990	335	7	0.434554	3.98391	0.077198	0.904222	14	Intron (ENST00000509729.3/ENST00000509729.3, intron 1 of 9)	-10315		LOC100287846	uncharacterized LOC100287846
chrX	7216955	7218786	1832	17	0.230294	3.98372	0.0772202	0.904222	7	Intron (ENST00000664306.1/412, intron 2 of 12)	69718	ENSG00000101846	STS	steroid sulfatase
chr1	1693835	1694056	222	15	0.332429	3.98371	0.0772202	0.904222	11	Promoter (1-2kb)	-1040	ENSG00000189339	SLC35E2B	solute carrier family 35 member E2B
chr9	122838556	122840399	1844	13	0.270815	3.98362	0.0772299	0.904222	9	Exon (ENST00000432816.1/ENST00000432816.1, exon 1 of 1)	-9968	ENSG00000136940	PDCL	phosducin like
chr3	193510140	193510355	216	10	0.303325	3.98349	0.0772452	0.904222	10	Intron (ENST00000342695.9/84239, intron 2 of 29)	44540	ENSG00000127249	ATP13A4	ATPase 13A4
chr1	16236148	16236428	281	5	0.308957	3.98338	0.0772535	0.904222	10	Promoter (<=1kb)	755	ENSG00000132881	CPLANE2	ciliogenesis and planar polarity effector 2
chr1	11650495	11650817	323	33	0.180265	3.98337	0.0772563	0.904222	6	Promoter (<=1kb)	0	ENSG00000116661	FBXO2	F-box protein 2
chr10	100735597	100735855	259	29	0.419861	3.98327	0.0772701	0.904222	13	Promoter (<=1kb)	0	ENSG00000075891	PAX2	paired box 2
chr19	6525527	6526487	961	25	0.336472	3.98326	0.0772729	0.904222	11	Distal Intergenic	-4539	ENSG00000125657	TNFSF9	TNF superfamily member 9
chr6	41367274	41368136	863	10	0.368659	3.98325	0.0772729	0.904222	12	Distal Intergenic	31423	ENSG00000096264	NCR2	natural cytotoxicity triggering receptor 2
chr11	36288146	36288794	649	23	0.332284	3.98323	0.0772743	0.904222	11	Promoter (<=1kb)	630	ENSG00000110442	COMMD9	COMM domain containing 9
chr22	49291116	49291559	444	14	-0.320631	-3.98313	0.0772882	0.904222	-10	Distal Intergenic	133878	ENSG00000188511	C22orf34	chromosome 22 open reading frame 34
chr17	49901230	49901869	640	11	0.246921	3.98286	0.0773131	0.904222	8	Distal Intergenic	-53213	ENSG00000176358	TAC4	tachykinin precursor 4
chr20	56452243	56452453	211	11	-0.335356	-3.98278	0.0773159	0.904222	-11	Exon (ENST00000360314.7/57091, exon 6 of 7)	40131	ENSG00000087589	CASS4	Cas scaffold protein family member 4
chrX	24008518	24008864	347	6	0.320562	3.98259	0.0773325	0.904222	10	Intron (ENST00000328046.8/80311, intron 2 of 3)	18322	ENSG00000174010	KLHL15	kelch like family member 15
chr4	171557521	171558037	517	14	-0.319986	-3.98253	0.0773353	0.904222	-10	Intron (ENST00000651666.1/105377536, intron 4 of 4)	78040	ENSG00000249297	LINC02174	long intergenic non-protein coding RNA 2174
chr6	3397348	3398132	785	7	0.368324	3.98253	0.0773353	0.904222	12	Intron (ENST00000436008.6/63027, intron 3 of 10)	58890	ENSG00000137266	SLC22A23	solute carrier family 22 member 23
chrX	46902973	46903441	469	10	-0.270151	-3.98221	0.0773714	0.904222	-9	Distal Intergenic	-3270	ENSG00000204904	LINC01545	long intergenic non-protein coding RNA 1545
chr2	191889550	191891255	1706	8	0.236404	3.98186	0.077413	0.904222	8	Intron (ENST00000424116.6/ENST00000424116.6, intron 1 of 2)	-42462	ENSG00000168497	CAVIN2	caveolae associated protein 2
chr7	97291573	97292307	735	10	0.219077	3.98183	0.077413	0.904222	7	Distal Intergenic	148892	ENSG00000196636	SDHAF3	succinate dehydrogenase complex assembly factor 3
chr10	24706654	24707043	390	6	0.343785	3.98176	0.0774199	0.904222	11	Intron (ENST00000612832.4/57584, intron 2 of 18)	16625	ENSG00000107863	ARHGAP21	Rho GTPase activating protein 21
chr11	124582433	124583067	635	6	0.387967	3.98159	0.0774366	0.904222	12	Exon (ENST00000641165.1/ENST00000641165.1, exon 3 of 3)	12436	ENSG00000196119	OR8A1	olfactory receptor family 8 subfamily A member 1
chr11	52360245	52361095	851	7	-0.709479	-3.9815	0.0774532	0.904222	-23	Distal Intergenic	1951203		LOC646813	DExH-box helicase 9 pseudogene
chrX	41450164	41450790	627	9	-0.353539	-3.98148	0.0774546	0.904222	-11	Promoter (2-3kb)	2730	ENSG00000188937	NYX	nyctalopin
chr6	134238176	134239067	892	9	0.36315	3.98138	0.0774629	0.904222	12	Intron (ENST00000367858.9/6446, intron 2 of 13)	78991	ENSG00000118515	SGK1	serum/glucocorticoid regulated kinase 1
chr13	20344716	20345129	414	8	0.275783	3.98137	0.0774629	0.904222	9	Distal Intergenic	88717	ENSG00000263978	MIR4499	microRNA 4499
chr1	227549526	227551086	1561	14	0.258685	3.98133	0.0774657	0.904222	8	Distal Intergenic	-12457	ENSG00000181450	ZNF678	zinc finger protein 678
chrX	153766165	153766971	807	26	0.251218	3.98129	0.0774712	0.904222	8	Promoter (1-2kb)	1969	ENSG00000198753	PLXNB3	plexin B3
chr13	47172228	47174764	2537	11	0.351981	3.98126	0.0774768	0.904222	11	Distal Intergenic	-275152	ENSG00000102468	HTR2A	5-hydroxytryptamine receptor 2A
chr2	237451856	237452446	591	11	0.398116	3.98124	0.0774768	0.904222	13	Distal Intergenic	-32982	ENSG00000115648	MLPH	melanophilin
chr7	39470135	39471240	1106	6	0.288062	3.98108	0.0774948	0.904222	9	Exon (ENST00000426456.1/ENST00000426456.1, exon 2 of 4)	63517	ENSG00000106536	POU6F2	POU class 6 homeobox 2
chr20	60942833	60943602	770	6	-0.404788	-3.98101	0.0775087	0.904222	-13	Distal Intergenic	-135447	ENSG00000229606	LINC01718	long intergenic non-protein coding RNA 1718
chr6	5843338	5845767	2430	13	0.280387	3.98097	0.077517	0.904222	9	Distal Intergenic	-148066	ENSG00000270174	LOC101927950	uncharacterized LOC101927950
chrX	118671740	118672131	392	11	-0.498238	-3.98093	0.0775198	0.904222	-16	Intron (ENST00000276204.10/139818, intron 46 of 52)	175842	ENSG00000147251	DOCK11	dedicator of cytokinesis 11
chr7	270042	270833	792	18	0.252065	3.98073	0.0775503	0.904222	8	Distal Intergenic	13847	ENSG00000177706	FAM20C	FAM20C golgi associated secretory pathway kinase
chr5	135287144	135288893	1750	9	0.293095	3.98062	0.0775558	0.904222	9	Intron (ENST00000624272.3/100996485, intron 3 of 5)	253864	ENSG00000224186	C5orf66	chromosome 5 open reading frame 66
chrX	71207733	71208257	525	12	0.288982	3.98041	0.0775794	0.904222	9	Distal Intergenic	-6937	ENSG00000169562	GJB1	gap junction protein beta 1
chr8	72480086	72480629	544	5	-0.727841	-3.98032	0.0775863	0.904222	-23	Distal Intergenic	-56596	ENSG00000182674	KCNB2	potassium voltage-gated channel subfamily B member 2
chr4	65247685	65248723	1039	7	0.312942	3.98018	0.0775905	0.904222	10	Distal Intergenic	-223200	ENSG00000250125	LINC02232	long intergenic non-protein coding RNA 2232
chrX	20107085	20107790	706	11	-0.341417	-3.98001	0.0776127	0.904222	-11	Intron (ENST00000379651.7/256714, intron 1 of 15)	9117	ENSG00000184368	MAP7D2	MAP7 domain containing 2
chr2	119058198	119058857	660	6	0.320573	3.97997	0.077621	0.904222	10	Distal Intergenic	65181	ENSG00000019169	MARCO	macrophage receptor with collagenous structure
chrX	31961256	31962125	870	7	0.372035	3.9799	0.0776307	0.904222	12	Intron (ENST00000359836.5/1756, intron 2 of 33)	1249394	ENSG00000198947	DMD	dystrophin
chrX	25852799	25854029	1231	9	-0.317951	-3.97982	0.0776377	0.904222	-10	Distal Intergenic	-284314	ENSG00000176774	MAGEB18	MAGE family member B18
chr1	44136060	44136881	822	6	0.290775	3.97981	0.077639	0.904222	9	Downstream (<1kb)	4750	ENSG00000283039	KLF18	Kruppel like factor 18
chr16	12105756	12106258	503	14	0.261535	3.97956	0.0776612	0.904222	8	Intron (ENST00000566228.6/92017, intron 11 of 20)	129022	ENSG00000048471	SNX29	sorting nexin 29
chr4	122549440	122550611	1172	10	0.304832	3.97956	0.0776626	0.904222	10	Distal Intergenic	68283	ENSG00000138684	IL21	interleukin 21
chr6	67181612	67183318	1707	7	0.226564	3.97937	0.077682	0.904222	7	Distal Intergenic	-872033	ENSG00000223504	LOC102723883	uncharacterized LOC102723883
chr12	54412675	54413611	937	12	0.451444	3.97932	0.0776848	0.904222	14	Promoter (<=1kb)	0	ENSG00000161638	ITGA5	integrin subunit alpha 5
chr4	175243692	175245201	1510	7	-0.374953	-3.9793	0.0776862	0.904222	-12	Distal Intergenic	325281	ENSG00000168594	ADAM29	ADAM metallopeptidase domain 29
chr12	52648244	52649007	764	9	-0.457056	-3.9793	0.0776876	0.904222	-15	Exon (ENST00000309680.4/3849, exon 4 of 9)	3204	ENSG00000172867	KRT2	keratin 2
chr17	5100334	5100610	277	5	-0.428636	-3.97919	0.0776973	0.904222	-14	Distal Intergenic	8715	ENSG00000167840	ZNF232	zinc finger protein 232
chr4	156511881	156514066	2186	17	0.229541	3.97917	0.0777001	0.904222	7	Distal Intergenic	259651	ENSG00000145431	PDGFC	platelet derived growth factor C
chr12	67154859	67155378	520	5	0.337475	3.97913	0.077707	0.904222	11	Distal Intergenic	-58449	ENSG00000257083	LOC102724421	uncharacterized LOC102724421
chr15	75195908	75196375	468	6	0.729678	3.97911	0.0777112	0.904222	23	Promoter (<=1kb)	265	ENSG00000167173	C15orf39	chromosome 15 open reading frame 39
chrX	7202068	7203839	1772	9	0.397504	3.97905	0.0777181	0.904222	13	Intron (ENST00000664306.1/412, intron 2 of 12)	54831	ENSG00000101846	STS	steroid sulfatase
chrX	6327098	6327173	76	5	0.377624	3.97896	0.077725	0.904222	12	Distal Intergenic	56790	ENSG00000265284	MIR4770	microRNA 4770
chrX	41791329	41792509	1181	15	0.485297	3.97889	0.0777334	0.904222	15	Intron (ENST00000644347.1/8573, intron 2 of 24)	130660	ENSG00000147044	CASK	calcium/calmodulin dependent serine protein kinase
chrX	64209307	64210166	860	19	0.25837	3.9788	0.0777431	0.904222	8	Intron (ENST00000671386.1/ENST00000671386.1, intron 2 of 2)	-3599	ENSG00000184675	AMER1	APC membrane recruitment protein 1
chr1	120161410	120162015	606	8	0.398227	3.97877	0.0777458	0.904222	13	Intron (ENST00000578049.4/9554, intron 3 of 4)	14505	ENSG00000265808	SEC22B	SEC22 homolog B, vesicle trafficking protein (gene/pseudogene)
chr20	24199243	24199770	528	9	0.272942	3.97868	0.0777611	0.904222	9	Promoter (<=1kb)	0	ENSG00000230133	LINC01721	long intergenic non-protein coding RNA 1721
chr11	18733506	18733594	89	5	0.446129	3.97838	0.0777902	0.904222	14	Exon (ENST00000477854.5/84867, exon 6 of 11)	10248	ENSG00000110786	PTPN5	protein tyrosine phosphatase non-receptor type 5
chr14	60641918	60642537	620	41	0.208451	3.97826	0.0778082	0.904222	7	Exon (ENST00000555871.2/ENST00000555871.2, exon 2 of 2)	6940	ENSG00000126778	SIX1	SIX homeobox 1
chrX	135553382	135554111	730	9	-0.440572	-3.97812	0.0778166	0.904222	-14	Intron (ENST00000639893.1/203522, intron 8 of 17)	32739	ENSG00000165359	INTS6L	integrator complex subunit 6 like
chrX	85426459	85426887	429	9	-0.44434	-3.97803	0.0778207	0.904222	-14	Distal Intergenic	-46742	ENSG00000124429	POF1B	POF1B actin binding protein
chr3	140501058	140501465	408	5	-0.368214	-3.97799	0.0778249	0.904222	-12	Intron (ENST00000458420.7/64084, intron 8 of 16)	565873	ENSG00000158258	CLSTN2	calsyntenin 2
chrX	56575591	56577138	1548	15	0.347017	3.97797	0.0778263	0.904222	11	Distal Intergenic	11952	ENSG00000188021	UBQLN2	ubiquilin 2
chr2	125880868	125882267	1400	5	0.453299	3.97788	0.077836	0.904222	14	Distal Intergenic	235718	ENSG00000226813	LINC01941	long intergenic non-protein coding RNA 1941
chr10	25749770	25750963	1194	6	-0.408817	-3.97788	0.077836	0.904222	-13	Distal Intergenic	33031	ENSG00000280809	LINC00836	long intergenic non-protein coding RNA 836
chrX	134803839	134804873	1035	7	0.455694	3.97761	0.0778665	0.904222	15	Promoter (<=1kb)	0	ENSG00000156500	FAM122C	family with sequence similarity 122C
chr14	17375336	17376292	957	16	0.383239	3.97754	0.0778734	0.904222	12	Distal Intergenic	-1224753	ENSG00000257115	OR11H12	olfactory receptor family 11 subfamily H member 12
chr6	147057578	147059175	1598	5	0.480031	3.97736	0.0778984	0.904222	15	Intron (ENST00000662679.1/729178, intron 4 of 10)	114878	ENSG00000233452	STXBP5-AS1	STXBP5 antisense RNA 1
chr7	1708666	1708879	214	5	0.365497	3.97734	0.0778984	0.904222	12	Intron (ENST00000424383.4/392617, intron 1 of 2)	20547	ENSG00000225968	ELFN1	extracellular leucine rich repeat and fibronectin type III domain containing 1
chr14	90773348	90773864	517	11	0.273876	3.97698	0.0779247	0.904222	9	Intron (ENST00000328459.11/145567, intron 3 of 19)	42566	ENSG00000165914	TTC7B	tetratricopeptide repeat domain 7B
chr14	104135227	104136084	858	54	0.185135	3.97684	0.0779442	0.904222	6	Promoter (1-2kb)	1814		LOC105370708	uncharacterized LOC105370708
chr1	195097191	195098910	1720	8	0.29385	3.97675	0.077958	0.904222	9	Distal Intergenic	966325		LINC01724	long intergenic non-protein coding RNA 1724
chr18	58805463	58805976	514	7	0.315691	3.97671	0.0779677	0.904222	10	Promoter (2-3kb)	-2492	ENSG00000267593	LINC01926	long intergenic non-protein coding RNA 1926
chr12	108061211	108062077	867	6	0.275703	3.97667	0.0779691	0.904222	9	Distal Intergenic	-67211	ENSG00000075035	WSCD2	WSC domain containing 2
chr19	13164130	13164737	608	17	0.304602	3.97664	0.0779705	0.904222	10	Distal Intergenic	13715	ENSG00000160888	IER2	immediate early response 2
chr16	79253623	79254194	572	8	0.364763	3.97648	0.0779788	0.904222	12	Distal Intergenic	57264	ENSG00000186153	WWOX	WW domain containing oxidoreductase
chr7	51020106	51020365	260	9	-0.17971	-3.97642	0.0779885	0.904222	-6	Intron (ENST00000420449.1/ENST00000420449.1, intron 3 of 3)	170578	ENSG00000106078	COBL	cordon-bleu WH2 repeat protein
chr14	69255643	69256277	635	9	0.317632	3.9763	0.0779982	0.904222	10	Intron (ENST00000556316.1/ENST00000556316.1, intron 2 of 2)	-3365	ENSG00000100626	GALNT16	polypeptide N-acetylgalactosaminyltransferase 16
chr14	50538561	50539533	973	6	0.355138	3.97627	0.0779996	0.904222	11	Intron (ENST00000556478.2/51062, intron 1 of 2)	21593	ENSG00000012983	MAP4K5	mitogen-activated protein kinase kinase kinase kinase 5
chrX	85421729	85422760	1032	5	0.380294	3.97623	0.0779996	0.904222	12	Distal Intergenic	-42012	ENSG00000124429	POF1B	POF1B actin binding protein
chr22	46110981	46111337	357	7	0.431276	3.97589	0.0780482	0.904222	14	Exon (ENST00000435439.5/400931, exon 6 of 6)	24984	ENSG00000197182	MIRLET7BHG	MIRLET7B host gene
chr2	142878978	142880108	1131	8	0.303859	3.97578	0.0780579	0.904222	10	Promoter (1-2kb)	1321	ENSG00000115919	KYNU	kynureninase
chr1	95490507	95491808	1302	9	0.258938	3.97571	0.0780662	0.904222	8	Distal Intergenic	15770	ENSG00000233907	LINC01761	long intergenic non-protein coding RNA 1761
chr22	13716363	13716862	500	13	0.376286	3.9756	0.0780745	0.904222	12	Distal Intergenic	-1811297	ENSG00000130538	OR11H1	olfactory receptor family 11 subfamily H member 1
chr2	153198192	153199269	1078	5	0.387625	3.97556	0.0780759	0.904222	12	Intron (ENST00000650838.1/ENST00000650838.1, intron 1 of 3)	279493	ENSG00000177519	RPRM	reprimo, TP53 dependent G2 arrest mediator homolog
chr4	175757400	175758605	1206	10	0.332646	3.97545	0.0780939	0.904222	11	Intron (ENST00000280187.11/2823, intron 2 of 7)	243727	ENSG00000150625	GPM6A	glycoprotein M6A
chr22	48426615	48426967	353	9	-0.375035	-3.97545	0.0780939	0.904222	-12	Distal Intergenic	-62493	ENSG00000219438	TAFA5	TAFA chemokine like family member 5
chr14	23670588	23672722	2135	19	0.253563	3.97545	0.0780939	0.904222	8	Distal Intergenic	31249	ENSG00000100867	DHRS2	dehydrogenase/reductase 2
chr19	47385398	47385679	282	9	0.359622	3.97542	0.0780953	0.904222	11	Distal Intergenic	12601	ENSG00000134815	DHX34	DExH-box helicase 34
chr19	12217753	12218257	505	6	0.373088	3.97521	0.0781147	0.904222	12	Intron (ENST00000440004.1/100289333, intron 1 of 1)	22738		LOC100289333	uncharacterized LOC100289333
chr15	74383113	74383469	357	7	0.312329	3.97518	0.0781175	0.904222	10	Intron (ENST00000619758.1/105370894, intron 2 of 2)	4030		LINC02255	long intergenic non-protein coding RNA 2255
chr1	63073854	63074296	443	33	0.263287	3.97508	0.07813	0.904222	8	Distal Intergenic	-61383	ENSG00000229537	LINC01739	long intergenic non-protein coding RNA 1739
chr16	81516031	81516633	603	20	0.352988	3.97479	0.0781647	0.904222	11	Intron (ENST00000537098.7/80790, intron 1 of 20)	70861	ENSG00000153815	CMIP	c-Maf inducing protein
chr16	4183262	4183458	197	14	0.316107	3.97471	0.0781744	0.904222	10	Exon (ENST00000573220.1/ENST00000573220.1, exon 1 of 2)	56285	ENSG00000185739	SRL	sarcalumenin
chrX	135257069	135257644	576	10	-0.352209	-3.97457	0.0781841	0.904222	-11	Intron (ENST00000494295.1/7626, intron 1 of 3)	86443	ENSG00000186376	ZNF75D	zinc finger protein 75D
chr16	88871609	88872540	932	24	0.269772	3.97447	0.0781924	0.904222	9	Downstream (2-3kb)	-4949	ENSG00000205022	PABPN1L	PABPN1 like, cytoplasmic
chr5	34526947	34528063	1117	13	0.271517	3.97416	0.0782202	0.904222	9	Distal Intergenic	-128265	ENSG00000039560	RAI14	retinoic acid induced 14
chr12	103379418	103379949	532	7	0.337054	3.97415	0.0782229	0.904222	11	Intron (ENST00000547347.5/374470, intron 3 of 10)	116019	ENSG00000179088	C12orf42	chromosome 12 open reading frame 42
chrX	9081321	9084582	3262	23	-0.228151	-3.97413	0.0782257	0.904222	-7	5' UTR	211100	ENSG00000177138	FAM9B	family with sequence similarity 9 member B
chr14	27301963	27302757	795	11	0.328224	3.97405	0.078234	0.904222	10	Intron (ENST00000553392.5/728755, intron 4 of 5)	370473	ENSG00000258932	LOC728755	uncharacterized LOC728755
chr17	43937568	43937908	341	15	0.287479	3.97404	0.078234	0.904222	9	Promoter (<=1kb)	-455	ENSG00000261514	LINC01976	long intergenic non-protein coding RNA 1976
chr11	51850430	51852989	2560	21	0.521826	3.97399	0.0782354	0.904222	17	Distal Intergenic	1441388		LOC646813	DExH-box helicase 9 pseudogene
chr2	137341154	137342849	1696	7	-0.380093	-3.97394	0.0782382	0.904222	-12	Intron (ENST00000409968.6/80731, intron 12 of 27)	575609	ENSG00000144229	THSD7B	thrombospondin type 1 domain containing 7B
chr2	136165925	136166821	897	7	0.292273	3.97378	0.0782604	0.904222	9	Distal Intergenic	-47760	ENSG00000121966	CXCR4	C-X-C motif chemokine receptor 4
chr15	24953409	24953600	192	8	0.264744	3.97373	0.0782631	0.904222	8	Intron (ENST00000400098.6/6638, intron 3 of 4)	129772	ENSG00000128739	SNRPN	small nuclear ribonucleoprotein polypeptide N
chr16	9769567	9770561	995	5	0.424607	3.9737	0.0782701	0.904222	14	Intron (ENST00000396573.6/2903, intron 12 of 13)	412193	ENSG00000183454	GRIN2A	glutamate ionotropic receptor NMDA type subunit 2A
chr1	18142527	18143167	641	9	0.299301	3.97365	0.0782729	0.904222	10	Intron (ENST00000251296.4/84966, intron 1 of 9)	34729	ENSG00000117154	IGSF21	immunoglobin superfamily member 21
chr1	43558083	43558655	573	19	0.380918	3.97354	0.0782826	0.904222	12	Intron (ENST00000617451.4/5792, intron 5 of 7)	27207	ENSG00000142949	PTPRF	protein tyrosine phosphatase receptor type F
chr3	153201284	153201471	188	8	0.364596	3.97351	0.0782881	0.904222	12	Distal Intergenic	39058	ENSG00000181467	RAP2B	RAP2B, member of RAS oncogene family
chr12	105505883	105506967	1085	7	0.444525	3.97347	0.0782881	0.904222	14	Distal Intergenic	152374	ENSG00000235162	C12orf75	chromosome 12 open reading frame 75
chr9	26751102	26752324	1223	9	0.323302	3.97337	0.0782978	0.904222	10	Intron (ENST00000523363.1/ENST00000523363.1, intron 3 of 3)	135154	ENSG00000120159	CAAP1	caspase activity and apoptosis inhibitor 1
chrX	132432952	132434604	1653	12	0.323769	3.97334	0.0783006	0.904222	10	Intron (ENST00000370857.7/55796, intron 1 of 6)	5073	ENSG00000076770	MBNL3	muscleblind like splicing regulator 3
chrX	19114757	19116501	1745	34	0.220862	3.97333	0.0783006	0.904222	7	Intron (ENST00000379869.8/10149, intron 1 of 28)	5967	ENSG00000173698	ADGRG2	adhesion G protein-coupled receptor G2
chr11	118156461	118157185	725	23	0.296615	3.97331	0.0783075	0.904222	9	Distal Intergenic	-3573	ENSG00000177098	SCN4B	sodium voltage-gated channel beta subunit 4
chr16	17868799	17869362	564	5	0.356578	3.97323	0.0783103	0.904222	11	Distal Intergenic	-397839	ENSG00000103489	XYLT1	xylosyltransferase 1
chr9	41485273	41485676	404	14	0.478068	3.97268	0.0783561	0.904222	15	Distal Intergenic	213234	ENSG00000275239	FAM242F	family with sequence similarity 242 member F
chr16	51499351	51499619	269	5	0.551301	3.97252	0.0783644	0.904222	18	Intron (ENST00000643262.1/ENST00000643262.1, intron 1 of 2)	-255706		LINC01571	long intergenic non-protein coding RNA 1571
chr2	233885147	233885583	437	10	0.328687	3.97241	0.0783755	0.904222	10	Distal Intergenic	-16703	ENSG00000224287	MSL3P1	MSL complex subunit 3 pseudogene 1
chr1	112339514	112340035	522	9	0.277236	3.97238	0.078381	0.904222	9	Intron (ENST00000427290.1/ENST00000427290.1, intron 1 of 1)	-56179	ENSG00000143079	CTTNBP2NL	CTTNBP2 N-terminal like
chr16	49124859	49126758	1900	9	0.284619	3.97238	0.078381	0.904222	9	Intron (ENST00000655430.1/ENST00000655430.1, intron 1 of 2)	154724	ENSG00000102924	CBLN1	cerebellin 1 precursor
chr17	49214925	49215538	614	9	0.280858	3.97237	0.0783838	0.904222	9	Intron (ENST00000419580.6/51225, intron 1 of 7)	4514	ENSG00000108798	ABI3	ABI family member 3
chr5	86883819	86884555	737	9	0.353825	3.97225	0.0783949	0.904222	11	Exon (ENST00000486625.1/ENST00000486625.1, exon 1 of 1)	-82766		LOC101929380	uncharacterized LOC101929380
chr8	109363032	109363840	809	10	0.305574	3.97209	0.0784143	0.904222	10	Promoter (<=1kb)	571	ENSG00000205038	PKHD1L1	PKHD1 like 1
chrX	5366540	5367379	840	7	-0.429463	-3.97207	0.0784171	0.904222	-14	Distal Intergenic	535974	ENSG00000146938	NLGN4X	neuroligin 4 X-linked
chr12	10742920	10744348	1429	10	0.23004	3.97195	0.0784282	0.904222	7	Distal Intergenic	-5840	ENSG00000256888	LINC02366	long intergenic non-protein coding RNA 2366
chr16	84320552	84321502	951	12	0.273626	3.9719	0.0784296	0.904222	9	Intron (ENST00000568638.1/58189, intron 4 of 6)	25706	ENSG00000103175	WFDC1	WAP four-disulfide core domain 1
chr13	102580550	102581463	914	7	0.305869	3.97189	0.0784296	0.904222	10	Distal Intergenic	-15523	ENSG00000134900	TPP2	tripeptidyl peptidase 2
chr1	234600507	234600781	275	8	0.398189	3.97185	0.0784379	0.904222	13	Distal Intergenic	7313	ENSG00000168264	IRF2BP2	interferon regulatory factor 2 binding protein 2
chr20	24040628	24041737	1110	8	0.367094	3.97182	0.0784407	0.904222	12	Distal Intergenic	-21518	ENSG00000230133	LINC01721	long intergenic non-protein coding RNA 1721
chr2	95758234	95760467	2234	18	0.2955	3.97178	0.0784462	0.904222	9	Distal Intergenic	53840		LINC00342	long intergenic non-protein coding RNA 342
chr1	12770267	12771563	1297	13	0.276938	3.97175	0.078449	0.904222	9	Distal Intergenic	-3278	ENSG00000116726	PRAMEF12	PRAME family member 12
chrX	54933569	54934012	444	6	0.449048	3.97169	0.0784545	0.904222	14	Exon (ENST00000375006.8/5207, exon 13 of 14)	60176	ENSG00000158571	PFKFB1	6-phosphofructo-2-kinase/fructose-2,6-biphosphatase 1
chr14	22812942	22814424	1483	37	0.227719	3.97165	0.0784559	0.904222	7	5' UTR	5372	ENSG00000155465	SLC7A7	solute carrier family 7 member 7
chrX	53999160	54000762	1603	6	-0.33888	-3.97162	0.0784573	0.904222	-11	Exon (ENST00000338154.10/23133, exon 11 of 22)	44487	ENSG00000172943	PHF8	PHD finger protein 8
chr17	77676222	77676719	498	27	0.247076	3.97156	0.0784726	0.904222	8	Intron (ENST00000649512.1/ENST00000649512.1, intron 4 of 4)	51840	ENSG00000267790	LINC01987	long intergenic non-protein coding RNA 1987
chr10	133235305	133235537	233	30	0.240038	3.97138	0.0784989	0.904222	8	Promoter (2-3kb)	-2318	ENSG00000151650	VENTX	VENT homeobox
chr9	103032613	103034334	1722	5	0.355774	3.97125	0.0785114	0.904222	11	Distal Intergenic	20554	ENSG00000155833	CYLC2	cylicin 2
chr18	31558704	31559618	915	11	0.234731	3.97122	0.0785183	0.904222	7	Promoter (1-2kb)	1694	ENSG00000118271	TTR	transthyretin
chr12	110671667	110671928	262	9	-0.283283	-3.97113	0.0785267	0.904222	-9	Intron (ENST00000548312.5/84329, intron 3 of 7)	17489	ENSG00000122986	HVCN1	hydrogen voltage gated channel 1
chr7	29771736	29771990	255	6	0.378327	3.97109	0.0785267	0.904222	12	Distal Intergenic	-34496	ENSG00000122574	WIPF3	WAS/WASL interacting protein family member 3
chr4	172641001	172642284	1284	8	0.31108	3.97097	0.0785405	0.904222	10	Intron (ENST00000506823.6/442117, intron 5 of 12)	827597	ENSG00000174473	GALNTL6	polypeptide N-acetylgalactosaminyltransferase like 6
chrX	37742726	37742832	107	8	-0.407121	-3.9709	0.0785447	0.904222	-13	Intron (ENST00000465127.1/7102, intron 3 of 8)	393396	ENSG00000156298	TSPAN7	tetraspanin 7
chrX	48075385	48076232	848	9	-0.341769	-3.97085	0.078553	0.904222	-11	Intron (ENST00000668079.1/ENST00000668079.1, intron 1 of 1)	-3727	ENSG00000221994	ZNF630	zinc finger protein 630
chr4	130770662	130771630	969	14	0.376312	3.97078	0.0785572	0.904222	12	Distal Intergenic	394433		LINC02479	long intergenic non-protein coding RNA 2479
chrX	63367559	63367631	73	5	-0.333115	-3.97071	0.0785613	0.904222	-11	Intron (ENST00000667050.1/92249, intron 3 of 5)	193311	ENSG00000235437	LINC01278	long intergenic non-protein coding RNA 1278
chr14	89489744	89490220	477	15	0.280944	3.9707	0.0785613	0.904222	9	Intron (ENST00000345097.8/1112, intron 1 of 6)	128910	ENSG00000053254	FOXN3	forkhead box N3
chrX	120232046	120234598	2553	20	-0.196387	-3.97069	0.0785627	0.904222	-6	Intron (ENST00000555168.1/158801, intron 1 of 4)	10290	ENSG00000233382	NKAPP1	NFKB activating protein pseudogene 1
chr6	99747656	99748248	593	9	0.263272	3.97044	0.0785808	0.904222	8	Distal Intergenic	140882	ENSG00000112238	PRDM13	PR/SET domain 13
chr1	54547187	54547469	283	6	0.412802	3.97041	0.0785835	0.904222	13	Intron (ENST00000481208.5/26027, intron 1 of 14)	4930	ENSG00000162390	ACOT11	acyl-CoA thioesterase 11
chr22	20204902	20205364	463	20	0.29998	3.97027	0.0785946	0.904222	10	Promoter (<=1kb)	0	ENSG00000249923	LOC284865	uncharacterized LOC284865
chr9	65543556	65544086	531	6	0.268869	3.97021	0.0785988	0.904222	9	Distal Intergenic	-124719	ENSG00000147996	CBWD5	COBW domain containing 5
chr4	56117775	56118472	698	15	0.237903	3.97014	0.0786126	0.904222	8	Intron (ENST00000629263.2/57482, intron 1 of 4)	68702	ENSG00000109265	CRACD	capping protein inhibiting regulator of actin dynamics
chr17	61574827	61575206	380	9	0.264274	3.97007	0.0786196	0.904222	8	Distal Intergenic	16013	ENSG00000253506	NACA2	nascent polypeptide associated complex subunit alpha 2
chr4	178483574	178483926	353	11	0.492772	3.96999	0.0786307	0.904222	16	Distal Intergenic	507752	ENSG00000231171	LINC01098	long intergenic non-protein coding RNA 1098
chrX	19109745	19111051	1307	11	-0.406324	-3.96997	0.0786321	0.904222	-13	Intron (ENST00000379869.8/10149, intron 1 of 28)	11417	ENSG00000173698	ADGRG2	adhesion G protein-coupled receptor G2
chrX	154512806	154513427	622	15	0.338195	3.96985	0.0786543	0.904222	11	Promoter (2-3kb)	2809	ENSG00000071889	FAM3A	family with sequence similarity 3 member A
chr7	155814447	155814900	454	11	0.315322	3.96978	0.0786556	0.904222	10	Promoter (1-2kb)	-1984	ENSG00000164690	SHH	sonic hedgehog signaling molecule
chrX	40622717	40622998	282	12	0.338175	3.96965	0.0786667	0.904222	11	Promoter (<=1kb)	-568	ENSG00000238205	MPC1L	mitochondrial pyruvate carrier 1 like
chr10	43668739	43668928	190	7	-0.286447	-3.96934	0.0786875	0.904222	-9	Intron (ENST00000458063.1/414201, intron 1 of 4)	39922	ENSG00000223910	ZNF32-AS3	ZNF32 antisense RNA 3
chr2	6309720	6310492	773	12	0.198691	3.96929	0.0787	0.904222	6	Intron (ENST00000648803.1/ENST00000648803.1, intron 3 of 7)	64930	ENSG00000227007	LINC01247	long intergenic non-protein coding RNA 1247
chr18	9332472	9332925	454	8	-0.342244	-3.9692	0.0787042	0.904222	-11	Promoter (1-2kb)	-1842	ENSG00000128791	TWSG1	twisted gastrulation BMP signaling modulator 1
chr6	24910289	24910555	267	16	0.312547	3.96911	0.0787153	0.904222	10	5' UTR	25497	ENSG00000111913	RIPOR2	RHO family interacting cell polarization regulator 2
chr11	66549100	66549506	407	9	0.351822	3.96905	0.0787222	0.904222	11	Promoter (2-3kb)	2705	ENSG00000248746	ACTN3	actinin alpha 3 (gene/pseudogene)
chr11	45366432	45366936	505	7	0.332162	3.969	0.078725	0.904222	11	Exon (ENST00000656602.1/101928812, exon 2 of 2)	10952	ENSG00000254427	LINC02696	long intergenic non-protein coding RNA 2696
chrX	136182781	136183083	303	12	-0.298188	-3.96899	0.078725	0.904222	-9	5' UTR	36079	ENSG00000022267	FHL1	four and a half LIM domains 1
chr2	181207484	181208790	1307	6	0.449735	3.9689	0.0787305	0.904222	14	Exon (ENST00000642559.1/101927156, exon 4 of 10)	88897		LINC01934	long intergenic non-protein coding RNA 1934
chr2	53015653	53016825	1173	6	-0.31161	-3.96889	0.0787319	0.904222	-10	Distal Intergenic	-313038	ENSG00000264975	MIR4431	microRNA 4431
chr2	219685044	219685578	535	12	0.325909	3.96875	0.0787444	0.904222	10	Exon (ENST00000607654.1/ENST00000607654.1, exon 1 of 1)	51698	ENSG00000114923	SLC4A3	solute carrier family 4 member 3
chr1	4119104	4119774	671	9	0.370174	3.96871	0.0787513	0.904222	12	Distal Intergenic	-170080	ENSG00000226374	LINC01345	long intergenic non-protein coding RNA 1345
chr15	101613823	101614595	773	20	0.249697	3.96867	0.0787555	0.904222	8	Promoter (<=1kb)	0	ENSG00000286733	LINC02348	long intergenic non-protein coding RNA 2348
chr2	57389830	57391032	1203	5	0.294956	3.9686	0.0787735	0.904222	9	Distal Intergenic	-516597	ENSG00000028116	VRK2	VRK serine/threonine kinase 2
chr13	27730813	27731940	1128	12	0.241607	3.96845	0.0787888	0.904222	8	Intron (ENST00000636817.1/51082, intron 2 of 3)	108938	ENSG00000186184	POLR1D	RNA polymerase I and III subunit D
chr16	66428456	66429468	1013	16	0.254145	3.96832	0.0787957	0.904222	8	Promoter (1-2kb)	1161	ENSG00000166546	BEAN1	brain expressed associated with NEDD4 1
chrX	38321900	38323539	1640	8	-0.397244	-3.96826	0.0787999	0.904222	-13	Exon (ENST00000642395.1/6103, exon 2 of 19)	972570	ENSG00000156298	TSPAN7	tetraspanin 7
chr14	66303296	66304397	1102	11	0.270689	3.96817	0.0788068	0.904222	9	Intron (ENST00000556361.1/ENST00000556361.1, intron 1 of 3)	-107307	ENSG00000196553	CCDC196	coiled-coil domain containing 196
chr13	31119160	31119630	471	7	0.419293	3.96817	0.0788068	0.904222	13	Distal Intergenic	18938	ENSG00000120694	HSPH1	heat shock protein family H (Hsp110) member 1
chr2	200860205	200861416	1212	18	0.225703	3.96807	0.0788179	0.904222	7	Promoter (<=1kb)	0	ENSG00000013441	CLK1	CDC like kinase 1
chr17	51045073	51045698	626	8	0.236559	3.96793	0.0788276	0.904222	8	Intron (ENST00000509833.1/ENST00000509833.1, intron 1 of 2)	75167	ENSG00000008294	SPAG9	sperm associated antigen 9
chrX	53820525	53821491	967	12	-0.309327	-3.96789	0.0788373	0.904222	-10	Distal Intergenic	123073	ENSG00000172943	PHF8	PHD finger protein 8
chr7	88765433	88769075	3643	23	0.194157	3.96749	0.0788734	0.904222	6	Intron (ENST00000333190.5/219578, intron 1 of 3)	5733	ENSG00000182348	ZNF804B	zinc finger protein 804B
chr4	32714966	32715769	804	11	0.317067	3.96746	0.0788775	0.904222	10	Intron (ENST00000659320.1/ENST00000659320.1, intron 1 of 2)	363928	ENSG00000251329	LINC02353	long intergenic non-protein coding RNA 2353
chr12	54021837	54021896	60	5	0.738478	3.96742	0.0788845	0.904222	24	Exon (ENST00000562848.1/ENST00000562848.1, exon 1 of 1)	4906	ENSG00000198353	HOXC4	homeobox C4
chr16	55613857	55614099	243	5	0.330558	3.96737	0.07889	0.904222	11	Distal Intergenic	34839	ENSG00000087253	LPCAT2	lysophosphatidylcholine acyltransferase 2
chrX	31309193	31310832	1640	14	0.284429	3.96723	0.0789025	0.904222	9	Intron (ENST00000358062.6/1756, intron 15 of 29)	564541	ENSG00000198947	DMD	dystrophin
chr3	125356794	125357268	475	23	-0.345065	-3.96689	0.0789497	0.904222	-11	5' UTR	18086	ENSG00000163848	ZNF148	zinc finger protein 148
chr17	951485	951884	400	14	-0.49057	-3.96678	0.0789566	0.904222	-16	Intron (ENST00000336868.8/64359, intron 1 of 7)	27892	ENSG00000167693	NXN	nucleoredoxin
chr4	132676127	132676766	640	12	0.282383	3.96677	0.0789594	0.904222	9	Intron (ENST00000667267.1/104355285, intron 5 of 5)	85063	ENSG00000251398	LINC01256	long intergenic non-protein coding RNA 1256
chr20	61430942	61431444	503	9	0.493134	3.96665	0.0789705	0.904222	16	Intron (ENST00000614565.5/1002, intron 2 of 15)	178681	ENSG00000179242	CDH4	cadherin 4
chr17	81311020	81311345	326	13	0.264477	3.96652	0.0789857	0.904222	8	Promoter (1-2kb)	-1772		LINC00482	long intergenic non-protein coding RNA 482
chr22	21989241	21989624	384	11	0.303093	3.96638	0.0789996	0.904222	10	Downstream (1-2kb)	5804	ENSG00000197549	PRAMENP	PRAME N-terminal like, pseudogene
chr4	40235207	40235482	276	5	0.382597	3.96623	0.0790093	0.904222	12	5' UTR	44154	ENSG00000168421	RHOH	ras homolog family member H
chr11	115071410	115072173	764	15	0.322921	3.96616	0.0790176	0.904222	10	Distal Intergenic	106938	ENSG00000182985	CADM1	cell adhesion molecule 1
chr19	14684285	14685002	718	13	0.261169	3.96592	0.0790481	0.904222	8	Intron (ENST00000599900.5/84658, intron 1 of 14)	5025	ENSG00000131355	ADGRE3	adhesion G protein-coupled receptor E3
chr18	36235198	36237740	2543	11	0.354134	3.96589	0.0790495	0.904222	11	Intron (ENST00000261326.6/55034, intron 9 of 14)	47701	ENSG00000075643	MOCOS	molybdenum cofactor sulfurase
chr2	18260348	18261236	889	16	0.215246	3.96588	0.0790495	0.904222	7	Intron (ENST00000465292.5/3790, intron 3 of 4)	381654	ENSG00000170745	KCNS3	potassium voltage-gated channel modifier subfamily S member 3
chrX	93960046	93960923	878	7	0.377813	3.96578	0.0790592	0.904222	12	Distal Intergenic	285840	ENSG00000179083	FAM133A	family with sequence similarity 133 member A
chrX	54190030	54190758	729	13	-0.197686	-3.96575	0.0790606	0.904222	-6	Downstream (2-3kb)	-6749	ENSG00000184083	FAM120C	family with sequence similarity 120C
chr15	74128586	74129311	726	43	0.239577	3.96573	0.0790606	0.904222	8	Promoter (<=1kb)	0	ENSG00000248540	LOC283731	uncharacterized LOC283731
chr9	66969932	66970101	170	7	0.364781	3.96572	0.079062	0.904222	12	Distal Intergenic	22482	ENSG00000275969	SPATA31A3	SPATA31 subfamily A member 3
chrX	68079535	68081107	1573	7	0.30168	3.96542	0.0790814	0.904222	10	Intron (ENST00000355520.6/4983, intron 19 of 24)	352388	ENSG00000079482	OPHN1	oligophrenin 1
chr17	18694779	18695323	545	6	0.346725	3.96534	0.0790925	0.904222	11	Promoter (2-3kb)	-2675	ENSG00000108448	TRIM16L	tripartite motif containing 16 like
chr2	235538964	235539427	464	7	0.318858	3.96524	0.0791036	0.904222	10	Intron (ENST00000304032.13/116987, intron 1 of 17)	44921	ENSG00000157985	AGAP1	ArfGAP with GTPase domain, ankyrin repeat and PH domain 1
chr9	114163521	114163952	432	14	0.278953	3.96519	0.0791078	0.904222	9	Intron (ENST00000356083.8/85301, intron 2 of 60)	7984	ENSG00000196739	COL27A1	collagen type XXVII alpha 1 chain
chr11	53614652	53615096	445	5	-0.534898	-3.96512	0.0791161	0.904222	-17	Distal Intergenic	988902	ENSG00000185926	OR4C46	olfactory receptor family 4 subfamily C member 46
chr1	173711208	173713233	2026	8	0.266798	3.96498	0.0791272	0.904222	8	Promoter (1-2kb)	-1708	ENSG00000076321	KLHL20	kelch like family member 20
chr4	187187807	187188605	799	12	0.224688	3.96489	0.07913	0.904222	7	Distal Intergenic	-13381		LINC02374	long intergenic non-protein coding RNA 2374
chr8	27257592	27258369	778	12	0.318321	3.96488	0.0791355	0.904222	10	Promoter (<=1kb)	17	ENSG00000015592	STMN4	stathmin 4
chr7	13062768	13063044	277	5	0.374177	3.96481	0.0791383	0.904222	12	Intron (ENST00000639998.1/ENST00000639998.1, intron 3 of 7)	375133	ENSG00000122644	ARL4A	ADP ribosylation factor like GTPase 4A
chr19	19488687	19489390	704	18	0.220807	3.96479	0.0791383	0.904222	7	Intron (ENST00000360315.7/54815, intron 2 of 11)	102854	ENSG00000167491	GATAD2A	GATA zinc finger domain containing 2A
chr5	41266270	41266823	554	5	0.361565	3.96454	0.0791619	0.904222	12	Distal Intergenic	-4832	ENSG00000039537	C6	complement C6
chr12	93173397	93174234	838	7	0.29783	3.96452	0.0791633	0.904222	9	Promoter (<=1kb)	0		LINC02412	long intergenic non-protein coding RNA 2412
chr6	162014083	162014404	322	7	0.304423	3.96441	0.079173	0.904222	10	Intron (ENST00000366898.6/5071, intron 5 of 11)	713362	ENSG00000185345	PRKN	parkin RBR E3 ubiquitin protein ligase
chr7	89354012	89356314	2303	15	-0.169171	-3.96441	0.079173	0.904222	-5	Distal Intergenic	135858	ENSG00000182348	ZNF804B	zinc finger protein 804B
chr9	35114702	35115267	566	10	0.378178	3.96432	0.0791827	0.904222	12	Promoter (<=1kb)	583	ENSG00000005238	FAM214B	family with sequence similarity 214 member B
chr18	19934334	19935023	690	7	0.591348	3.96432	0.0791827	0.904222	19	Distal Intergenic	1019847	ENSG00000067900	ROCK1	Rho associated coiled-coil containing protein kinase 1
chr17	18318745	18318922	178	6	0.363528	3.96427	0.079191	0.904222	12	Intron (ENST00000406438.5/140775, intron 1 of 1)	3452	ENSG00000176994	SMCR8	SMCR8-C9orf72 complex subunit
chr4	189201437	189202289	853	12	0.296214	3.96425	0.0791924	0.904222	9	Intron (ENST00000514966.1/ENST00000514966.1, intron 1 of 1)	424780	ENSG00000251619	LINC02508	long intergenic non-protein coding RNA 2508
chr19	43532533	43532811	279	10	0.288156	3.96412	0.0792104	0.904222	9	Intron (ENST00000458714.2/284346, intron 3 of 4)	7036	ENSG00000176472	ZNF575	zinc finger protein 575
chrX	69553771	69554442	672	8	-0.420678	-3.96349	0.0792908	0.904222	-13	Distal Intergenic	48530	ENSG00000130054	FAM155B	family with sequence similarity 155 member B
chr8	138536744	138537688	945	5	0.531574	3.96348	0.0792908	0.904222	17	Distal Intergenic	-39483	ENSG00000147724	FAM135B	family with sequence similarity 135 member B
chr15	83416778	83417792	1015	22	0.246306	3.96342	0.079295	0.904222	8	Intron (ENST00000565495.1/ENST00000565495.1, intron 1 of 1)	-29436	ENSG00000140600	SH3GL3	SH3 domain containing GRB2 like 3, endophilin A3
chr2	36347608	36347988	381	9	0.321671	3.96326	0.0793158	0.904222	10	Distal Intergenic	-7790	ENSG00000150938	CRIM1	cysteine rich transmembrane BMP regulator 1
chr14	66184417	66185717	1301	5	0.362705	3.96309	0.0793394	0.904222	12	Distal Intergenic	-225987	ENSG00000196553	CCDC196	coiled-coil domain containing 196
chrX	68767892	68769978	2087	11	0.329793	3.96299	0.0793533	0.904222	10	Distal Intergenic	-59043	ENSG00000090776	EFNB1	ephrin B1
chr16	86687631	86688196	566	5	0.408943	3.96295	0.0793657	0.904222	13	Distal Intergenic	-21926	ENSG00000261175	LINC02188	long intergenic non-protein coding RNA 2188
chr1	42876892	42878441	1550	8	0.307435	3.96277	0.0793838	0.904222	10	Distal Intergenic	26205	ENSG00000164011	ZNF691	zinc finger protein 691
chr3	167464797	167465878	1082	6	0.286994	3.96277	0.0793838	0.904222	9	Exon (ENST00000264677.8/5276, exon 4 of 9)	8254	ENSG00000114204	SERPINI2	serpin family I member 2
chr3	194896260	194897470	1211	5	-0.386172	-3.96265	0.0793963	0.904222	-12	Distal Intergenic	126837	ENSG00000237222	LINC01968	long intergenic non-protein coding RNA 1968
chrX	75635541	75635907	367	5	0.381974	3.96238	0.0794184	0.904222	12	Distal Intergenic	111004		TTC3P1	tetratricopeptide repeat domain 3 pseudogene 1
chr8	60135727	60136423	697	11	0.327749	3.96237	0.0794184	0.904222	10	Exon (ENST00000655977.1/ENST00000655977.1, exon 4 of 4)	96250	ENSG00000178538	CA8	carbonic anhydrase 8
chr6	15659191	15659394	204	5	0.391622	3.96237	0.0794184	0.904222	12	Intron (ENST00000344537.9/84062, intron 1 of 9)	3648	ENSG00000047579	DTNBP1	dystrobrevin binding protein 1
chr18	66187620	66188117	498	13	0.330109	3.96221	0.0794406	0.904222	11	Distal Intergenic	384054	ENSG00000071991	CDH19	cadherin 19
chrX	106642035	106642432	398	5	-0.377348	-3.96217	0.079449	0.904222	-12	Intron (ENST00000372544.6/55086, intron 9 of 12)	30105	ENSG00000147231	RADX	RPA1 related single stranded DNA binding protein, X-linked
chr17	81713276	81713724	449	14	0.240794	3.96216	0.079449	0.904222	8	3' UTR	9905	ENSG00000183048	SLC25A10	solute carrier family 25 member 10
chr11	16639522	16640338	817	9	0.311493	3.96189	0.0794822	0.904222	10	Intron (ENST00000527893.5/10944, intron 1 of 3)	26390	ENSG00000110696	C11orf58	chromosome 11 open reading frame 58
chrX	125054999	125055289	291	6	0.316315	3.96182	0.079485	0.904222	10	Distal Intergenic	-91182	ENSG00000009694	TENM1	teneurin transmembrane protein 1
chr12	127479753	127480138	386	5	-0.303807	-3.96179	0.0794906	0.904222	-10	Distal Intergenic	-139644	ENSG00000256362	LINC02375	long intergenic non-protein coding RNA 2375
chr12	73300965	73301600	636	6	0.382877	3.96169	0.0795017	0.904222	12	Distal Intergenic	141775	ENSG00000258123	LINC02444	long intergenic non-protein coding RNA 2444
chrX	132714043	132714608	566	6	-0.367468	-3.96155	0.0795169	0.904222	-12	Intron (ENST00000370836.6/90161, intron 3 of 3)	246787	ENSG00000171004	HS6ST2	heparan sulfate 6-O-sulfotransferase 2
chr5	20936223	20936521	299	5	0.345907	3.96151	0.0795183	0.904222	11	Exon (ENST00000657383.1/105374676, exon 7 of 10)	324417	ENSG00000251629	LINC02241	long intergenic non-protein coding RNA 2241
chrX	49207901	49208184	284	11	-0.404223	-3.96146	0.0795225	0.904222	-13	Intron (ENST00000376251.5/778, intron 43 of 47)	25187	ENSG00000102001	CACNA1F	calcium voltage-gated channel subunit alpha1 F
chr3	71784010	71784727	718	17	0.284879	3.96144	0.0795266	0.904222	9	Promoter (<=1kb)	421	ENSG00000163421	PROK2	prokineticin 2
chr8	11708069	11708384	316	25	0.259058	3.96143	0.0795266	0.904222	8	Promoter (<=1kb)	0	ENSG00000136574	GATA4	GATA binding protein 4
chrX	129800464	129800999	536	12	-0.278028	-3.9614	0.079528	0.904222	-9	Downstream (2-3kb)	20485	ENSG00000122122	SASH3	SAM and SH3 domain containing 3
chr9	70756225	70757014	790	9	0.318808	3.96132	0.0795433	0.904222	10	Intron (ENST00000377110.7/80036, intron 8 of 24)	364584	ENSG00000083067	TRPM3	transient receptor potential cation channel subfamily M member 3
chr16	35229537	35231053	1517	18	0.23955	3.96113	0.0795682	0.904222	8	Intron (ENST00000657477.1/ENST00000657477.1, intron 1 of 3)	33758	ENSG00000261398	LOC112268173	uncharacterized LOC112268173
chr8	10377099	10378069	971	21	0.27381	3.96094	0.0795863	0.904222	9	Intron (ENST00000317173.9/4482, intron 5 of 5)	322807	ENSG00000175806	MSRA	methionine sulfoxide reductase A
chr17	259562	259843	282	12	0.788997	3.96094	0.0795863	0.904222	25	Intron (ENST00000331302.12/9501, intron 6 of 9)	92964	ENSG00000181031	RPH3AL	rabphilin 3A like (without C2 domains)
chr8	26244014	26244318	305	6	0.459553	3.96093	0.0795876	0.904222	15	Distal Intergenic	-47190	ENSG00000221914	PPP2R2A	protein phosphatase 2 regulatory subunit Balpha
chr20	49984592	49985408	817	16	-0.286461	-3.96083	0.0795987	0.904222	-9	Promoter (1-2kb)	1612	ENSG00000124216	SNAI1	snail family transcriptional repressor 1
chr12	47950782	47951297	516	8	0.263037	3.96071	0.0796112	0.904222	8	Distal Intergenic	-7734	ENSG00000111424	VDR	vitamin D receptor
chr19	1743771	1744792	1022	25	0.230584	3.96067	0.079614	0.904222	7	Distal Intergenic	-8714	ENSG00000205922	ONECUT3	one cut homeobox 3
chr3	49469114	49469341	228	5	0.429603	3.96049	0.079639	0.904222	14	Promoter (<=1kb)	411	ENSG00000173402	DAG1	dystroglycan 1
chr6	152748554	152750721	2168	10	0.299546	3.96048	0.079639	0.904222	10	Promoter (<=1kb)	-76	ENSG00000146469	VIP	vasoactive intestinal peptide
chr6	7083822	7084145	324	11	0.334848	3.96038	0.0796584	0.904222	11	Distal Intergenic	-23452	ENSG00000124782	RREB1	ras responsive element binding protein 1
chr15	68775380	68775877	498	9	0.253287	3.96036	0.0796625	0.904222	8	Downstream (2-3kb)	5728	ENSG00000140350	ANP32A	acidic nuclear phosphoprotein 32 family member A
chr17	54215725	54217530	1806	9	0.193164	3.96034	0.0796639	0.904222	6	Intron (ENST00000652614.1/ENST00000652614.1, intron 2 of 2)	392798	ENSG00000141200	KIF2B	kinesin family member 2B
chr5	145998654	145998835	182	6	0.332499	3.96006	0.0797041	0.904222	11	Intron (ENST00000359120.9/153769, intron 2 of 9)	62076	ENSG00000156463	SH3RF2	SH3 domain containing ring finger 2
chr18	402562	402842	281	5	0.295389	3.96	0.0797166	0.904222	9	Intron (ENST00000400256.5/81035, intron 2 of 9)	97859	ENSG00000158270	COLEC12	collectin subfamily member 12
chrX	96672299	96673375	1077	10	0.3424	3.95994	0.079718	0.904222	11	Distal Intergenic	-11288	ENSG00000147202	DIAPH2	diaphanous related formin 2
chrX	44792496	44793159	664	14	0.258045	3.9599	0.0797208	0.904222	8	Distal Intergenic	-50862	ENSG00000189037	DUSP21	dual specificity phosphatase 21
chr3	42731756	42732430	675	7	0.329703	3.95989	0.0797222	0.904222	10	Intron (ENST00000496027.5/57467, intron 1 of 2)	40823	ENSG00000244607	CCDC13	coiled-coil domain containing 13
chr4	67303385	67304958	1574	10	0.253997	3.95988	0.0797222	0.904222	8	Distal Intergenic	116096	ENSG00000250075	LOC101927237	uncharacterized LOC101927237
chr12	38162772	38162985	214	13	0.323992	3.95985	0.0797291	0.904222	10	Intron (ENST00000671057.1/ENST00000671057.1, intron 1 of 2)	-153777	ENSG00000175548	ALG10B	ALG10 alpha-1,2-glucosyltransferase B
chr17	4140316	4140832	517	6	0.36324	3.95982	0.0797319	0.904222	12	Promoter (2-3kb)	2198	ENSG00000074755	ZZEF1	zinc finger ZZ-type and EF-hand domain containing 1
chr19	51886690	51887337	648	7	0.383211	3.95957	0.0797568	0.904222	12	Promoter (<=1kb)	637	ENSG00000161551	ZNF577	zinc finger protein 577
chrX	48353345	48353603	259	8	0.275666	3.95955	0.0797596	0.904222	9	Intron (ENST00000298396.7/10214, intron 4 of 7)	3100	ENSG00000165584	SSX3	SSX family member 3
chr10	2816033	2816518	486	5	0.376357	3.95933	0.0797804	0.904222	12	Distal Intergenic	-249815	ENSG00000067057	PFKP	phosphofructokinase, platelet
chr3	154710797	154715941	5145	36	0.194345	3.9592	0.0797943	0.904222	6	Distal Intergenic	-280607	ENSG00000174948	GPR149	G protein-coupled receptor 149
chr7	27382355	27383949	1595	15	0.286025	3.95919	0.0797985	0.904222	9	Intron (ENST00000664129.1/ENST00000664129.1, intron 1 of 3)	-135126	ENSG00000253405	EVX1-AS	EVX1 antisense RNA
chr4	133153153	133153739	587	17	0.25276	3.95897	0.079822	0.904222	8	3' UTR	3859	ENSG00000138650	PCDH10	protocadherin 10
chr6	169321606	169322925	1320	15	0.395632	3.95897	0.079822	0.904222	13	Distal Intergenic	-67562	ENSG00000186340	THBS2	thrombospondin 2
chr22	49218338	49218553	216	12	-0.255067	-3.95897	0.079822	0.904222	-8	Distal Intergenic	206884	ENSG00000188511	C22orf34	chromosome 22 open reading frame 34
chr9	132999470	133000298	829	16	0.373613	3.95894	0.079822	0.904222	12	Distal Intergenic	12791	ENSG00000165702	GFI1B	growth factor independent 1B transcriptional repressor
chr5	100853257	100855988	2732	18	0.228853	3.95881	0.0798304	0.904222	7	Intron (ENST00000231461.10/7903, intron 4 of 4)	47294	ENSG00000113532	ST8SIA4	ST8 alpha-N-acetyl-neuraminide alpha-2,8-sialyltransferase 4
chr13	82257825	82258264	440	43	0.227077	3.95875	0.0798387	0.904222	7	Distal Intergenic	-1030842	ENSG00000260094	LINC00564	long intergenic non-protein coding RNA 564
chr13	21115734	21116267	534	12	0.327648	3.95867	0.0798512	0.904222	10	Distal Intergenic	-24247	ENSG00000150459	SAP18	Sin3A associated protein 18
chr2	72138987	72139303	317	13	0.325903	3.95863	0.0798539	0.904222	10	Intron (ENST00000546307.5/56603, intron 1 of 4)	8559	ENSG00000003137	CYP26B1	cytochrome P450 family 26 subfamily B member 1
chrX	9856890	9857762	873	17	-0.344192	-3.95856	0.079865	0.904222	-11	Intron (ENST00000380913.8/357, intron 1 of 9)	70461	ENSG00000146950	SHROOM2	shroom family member 2
chrX	33352731	33353743	1013	10	0.260003	3.95856	0.079865	0.904222	8	Distal Intergenic	-13290	ENSG00000198947	DMD	dystrophin
chr11	68020454	68020833	380	13	0.313973	3.95847	0.0798789	0.904222	10	Intron (ENST00000614849.4/221, intron 6 of 9)	11876	ENSG00000006534	ALDH3B1	aldehyde dehydrogenase 3 family member B1
chrX	130175559	130176261	703	6	0.431247	3.95829	0.0798983	0.904222	14	Intron (ENST00000257017.5/9363, intron 1 of 1)	3597	ENSG00000134594	RAB33A	RAB33A, member RAS oncogene family
chr3	122179607	122180122	516	14	0.243513	3.95802	0.0799288	0.904222	8	Distal Intergenic	-3561	ENSG00000036828	CASR	calcium sensing receptor
chrX	13356696	13357278	583	9	0.412896	3.95801	0.0799302	0.904222	13	Intron (ENST00000669963.1/100133123, intron 4 of 8)	22744	ENSG00000226985	LINC01203	long intergenic non-protein coding RNA 1203
chr6	55367508	55368816	1309	19	0.34107	3.95799	0.0799302	0.904222	11	Intron (ENST00000340465.2/389400, intron 6 of 8)	40039	ENSG00000187871	GFRAL	GDNF family receptor alpha like
chr13	57488530	57491039	2510	15	0.252959	3.95798	0.0799302	0.904222	8	Distal Intergenic	-140705	ENSG00000118946	PCDH17	protocadherin 17
chr12	57463214	57463494	281	11	0.315109	3.95794	0.0799371	0.904222	10	Intron (ENST00000228682.7/2735, intron 1 of 11)	3429	ENSG00000111087	GLI1	GLI family zinc finger 1
chr10	89212323	89213058	736	7	0.258949	3.95779	0.0799455	0.904222	8	Downstream (<1kb)	-5006	ENSG00000138135	CH25H	cholesterol 25-hydroxylase
chr2	170784978	170787397	2420	8	0.292964	3.95764	0.0799552	0.904222	9	Intron (ENST00000409885.1/285141, intron 2 of 4)	26273	ENSG00000234350	LOC101926913	uncharacterized LOC101926913
chr22	27574944	27575617	674	12	0.30491	3.95755	0.0799607	0.904222	10	Distal Intergenic	216266	ENSG00000169184	MN1	MN1 proto-oncogene, transcriptional regulator
chr5	154741151	154741568	418	8	0.406075	3.95749	0.079969	0.904222	13	Intron (ENST00000336314.9/23367, intron 1 of 18)	28308	ENSG00000155506	LARP1	La ribonucleoprotein 1, translational regulator
chr11	39376790	39377329	540	11	0.307798	3.95733	0.0799857	0.904222	10	Distal Intergenic	727932	ENSG00000254562	LINC01493	long intergenic non-protein coding RNA 1493
chr16	63746313	63746585	273	21	0.213722	3.95731	0.0799857	0.904222	7	Intron (ENST00000661557.1/ENST00000661557.1, intron 2 of 2)	1226364	ENSG00000140937	CDH11	cadherin 11
chr19	29648411	29649035	625	13	0.276073	3.95703	0.0800176	0.904222	9	Distal Intergenic	-16424	ENSG00000166289	PLEKHF1	pleckstrin homology and FYVE domain containing 1
chr17	38401119	38402116	998	5	0.619759	3.95694	0.0800259	0.904222	20	3' UTR	49275	ENSG00000274211	SOCS7	suppressor of cytokine signaling 7
chr19	35353802	35355481	1680	27	0.21276	3.95693	0.0800259	0.904222	7	Promoter (2-3kb)	2250	ENSG00000126266	FFAR1	free fatty acid receptor 1
chr2	104150288	104152137	1850	7	0.311826	3.95691	0.0800301	0.904222	10	Distal Intergenic	261871	ENSG00000225765	LINC01831	long intergenic non-protein coding RNA 1831
chr11	72585269	72586035	767	18	0.251393	3.95684	0.0800426	0.904222	8	3' UTR	88387	ENSG00000186642	PDE2A	phosphodiesterase 2A
chr3	123318007	123318162	156	9	0.332113	3.95675	0.0800495	0.904222	11	Promoter (<=1kb)	0	ENSG00000173175	ADCY5	adenylate cyclase 5
chr1	166937646	166938961	1316	6	0.300521	3.95667	0.0800564	0.904222	10	Intron (ENST00000271417.8/387597, intron 4 of 9)	36579	ENSG00000143195	ILDR2	immunoglobulin like domain containing receptor 2
chr16	3036050	3036344	295	15	0.430695	3.95666	0.0800564	0.904222	14	Exon (ENST00000382225.3/100128770, exon 4 of 8)	3569	ENSG00000205890	LOC100128770	uncharacterized LOC100128770
chr18	593213	593810	598	9	0.302719	3.95659	0.0800661	0.904222	10	Distal Intergenic	-3178	ENSG00000079101	CLUL1	clusterin like 1
chr1	21428087	21428649	563	78	0.319819	3.95658	0.0800675	0.904222	10	Exon (ENST00000481504.2/ENST00000481504.2, exon 1 of 1)	-11479	ENSG00000142794	NBPF3	NBPF member 3
chr1	16217715	16218193	479	22	0.390847	3.95633	0.0801063	0.904222	12	Exon (ENST00000602586.1/ENST00000602586.1, exon 14 of 17)	-5063	ENSG00000142632	ARHGEF19	Rho guanine nucleotide exchange factor 19
chr12	464796	464932	137	6	0.348593	3.95626	0.0801133	0.904222	11	Intron (ENST00000266383.10/283358, intron 1 of 19)	4857	ENSG00000139044	B4GALNT3	beta-1,4-N-acetyl-galactosaminyltransferase 3
chr6	41426235	41426770	536	18	0.304549	3.95624	0.0801133	0.904222	10	Distal Intergenic	-72263	ENSG00000226917	LINC01276	long intergenic non-protein coding RNA 1276
chr20	51639289	51639851	563	13	0.263456	3.95622	0.0801133	0.904222	8	Exon (ENST00000311637.9/10079, exon 10 of 23)	128477	ENSG00000054793	ATP9A	ATPase phospholipid transporting 9A (putative)
chr4	108048971	108049542	572	9	0.281361	3.95613	0.0801285	0.904222	9	Intron (ENST00000379951.6/51176, intron 9 of 9)	119414	ENSG00000138795	LEF1	lymphoid enhancer binding factor 1
chr11	107800400	107801126	727	10	-0.243656	-3.9561	0.0801299	0.904222	-8	Intron (ENST00000525815.6/54733, intron 7 of 7)	57661	ENSG00000110660	SLC35F2	solute carrier family 35 member F2
chr10	23343844	23344036	193	21	0.546972	3.95609	0.0801299	0.904222	17	Promoter (<=1kb)	0	ENSG00000224215	LOC105376453	uncharacterized LOC105376453
chrX	71219406	71219881	476	21	0.294448	3.95599	0.0801396	0.904222	9	Intron (ENST00000374029.1/2705, intron 1 of 1)	4212	ENSG00000169562	GJB1	gap junction protein beta 1
chr6	63505298	63505470	173	5	0.531971	3.95594	0.0801452	0.904222	17	Distal Intergenic	-16276	ENSG00000112245	PTP4A1	protein tyrosine phosphatase 4A1
chr5	135028061	135028668	608	61	0.205838	3.95593	0.080148	0.904222	7	3' UTR	5560	ENSG00000069011	PITX1	paired like homeodomain 1
chr11	48902579	48902818	240	6	0.354625	3.95591	0.0801535	0.904222	11	Distal Intergenic	-124683	ENSG00000182053	TRIM49B	tripartite motif containing 49B
chr10	97927608	97928132	525	13	0.255383	3.9559	0.0801535	0.904222	8	Intron (ENST00000413387.5/55118, intron 1 of 11)	8146	ENSG00000095713	CRTAC1	cartilage acidic protein 1
chr14	85606180	85606493	314	5	0.314598	3.95587	0.0801563	0.904222	10	Intron (ENST00000330753.6/23768, intron 1 of 1)	76036	ENSG00000185070	FLRT2	fibronectin leucine rich transmembrane protein 2
chr17	48160816	48161588	773	6	0.389402	3.95579	0.0801646	0.904222	12	Intron (ENST00000336915.11/8631, intron 11 of 12)	268626	ENSG00000141293	SKAP1	src kinase associated phosphoprotein 1
chr12	59967364	59967506	143	8	-0.369424	-3.95573	0.0801715	0.904222	-12	Distal Intergenic	198305	ENSG00000118596	SLC16A7	solute carrier family 16 member 7
chr1	148913852	148914558	707	10	0.377517	3.95555	0.0801951	0.904222	12	Intron (ENST00000530472.5/9659, intron 4 of 6)	105671	ENSG00000178104	PDE4DIP	phosphodiesterase 4D interacting protein
chrX	152779078	152779316	239	6	0.318886	3.95524	0.0802423	0.904222	10	Intron (ENST00000651163.1/ENST00000651163.1, intron 2 of 3)	-9331	ENSG00000197172	MAGEA6	MAGE family member A6
chr11	67614492	67614633	142	5	0.676131	3.95514	0.0802534	0.904222	22	Promoter (1-2kb)	1624		DOC2GP	double C2 domain gamma, pseudogene
chr2	197869039	197870084	1046	11	0.270314	3.95505	0.0802589	0.904222	9	Intron (ENST00000428675.6/5334, intron 1 of 5)	64446	ENSG00000115896	PLCL1	phospholipase C like 1 (inactive)
chr2	152852765	152853295	531	7	-0.297304	-3.95504	0.0802603	0.904222	-9	Distal Intergenic	132598	ENSG00000177917	ARL6IP6	ADP ribosylation factor like GTPase 6 interacting protein 6
chr11	11979403	11980016	614	10	0.246619	3.95489	0.0802728	0.904222	8	Promoter (<=1kb)	0	ENSG00000050165	DKK3	dickkopf WNT signaling pathway inhibitor 3
chr13	86596955	86597359	405	5	-0.285973	-3.9547	0.0803019	0.904222	-9	Distal Intergenic	-312227		LINC00430	long intergenic non-protein coding RNA 430
chr7	2513602	2514018	417	9	0.269891	3.95469	0.0803019	0.904222	9	Promoter (1-2kb)	1073	ENSG00000106003	LFNG	LFNG O-fucosylpeptide 3-beta-N-acetylglucosaminyltransferase
chr13	21345757	21346669	913	15	0.243152	3.95462	0.0803088	0.904222	8	Promoter (2-3kb)	2052	ENSG00000224429	LINC00539	long intergenic non-protein coding RNA 539
chr1	81237614	81239033	1420	11	0.25465	3.95461	0.0803116	0.904222	8	Distal Intergenic	-67127	ENSG00000117114	ADGRL2	adhesion G protein-coupled receptor L2
chr4	88282803	88283153	351	6	0.329919	3.95455	0.0803199	0.904222	11	Promoter (1-2kb)	1408	ENSG00000163644	PPM1K	protein phosphatase, Mg2+/Mn2+ dependent 1K
chrX	153026294	153026944	651	12	0.380369	3.95449	0.0803296	0.904222	12	Distal Intergenic	-29465	ENSG00000183837	PNMA3	PNMA family member 3
chr13	16976285	16976784	500	12	0.473619	3.95438	0.0803477	0.904222	15	Distal Intergenic	-1218513	ENSG00000279516	FAM230C	family with sequence similarity 230 member C
chr16	84961646	84962796	1151	33	0.199742	3.95429	0.0803602	0.904222	6	Distal Intergenic	14485	ENSG00000153786	ZDHHC7	zinc finger DHHC-type containing 7
chr14	22792622	22793020	399	16	0.287163	3.95424	0.0803643	0.904222	9	Intron (ENST00000285850.11/9056, intron 3 of 10)	26776	ENSG00000155465	SLC7A7	solute carrier family 7 member 7
chr5	178025968	178027371	1404	12	0.31421	3.95415	0.0803712	0.904222	10	Intron (ENST00000652765.1/653316, intron 2 of 14)	19593	ENSG00000204677	FAM153CP	family with sequence similarity 153 member C
chrX	76416280	76416834	555	9	0.348798	3.95403	0.0803796	0.904222	11	Distal Intergenic	-10876	ENSG00000198934	MAGEE1	MAGE family member E1
chr12	546395	546471	77	8	0.435948	3.95385	0.0803976	0.904222	14	Intron (ENST00000266383.10/283358, intron 6 of 19)	86456	ENSG00000139044	B4GALNT3	beta-1,4-N-acetyl-galactosaminyltransferase 3
chr20	63119516	63120038	523	13	-0.382097	-3.95382	0.0804031	0.904222	-12	Distal Intergenic	-16885	ENSG00000231133	HAR1B	highly accelerated region 1B
chr4	2026267	2026881	615	6	0.357433	3.95378	0.0804045	0.904222	11	Intron (ENST00000455762.5/7469, intron 1 of 7)	15022	ENSG00000185049	NELFA	negative elongation factor complex member A
chr3	135414576	135415065	490	5	-0.361636	-3.95373	0.0804087	0.904222	-12	Intron (ENST00000649588.1/ENST00000649588.1, intron 1 of 6)	281784	ENSG00000154928	EPHB1	EPH receptor B1
chr3	69540692	69541284	593	18	0.320277	3.95367	0.0804198	0.904222	10	Promoter (1-2kb)	1299	ENSG00000114541	FRMD4B	FERM domain containing 4B
chr8	120343295	120344554	1260	6	0.337635	3.95366	0.0804198	0.904222	11	Intron (ENST00000297848.8/7373, intron 44 of 47)	218193	ENSG00000187955	COL14A1	collagen type XIV alpha 1 chain
chr4	145323865	145324230	366	6	0.398824	3.95357	0.0804323	0.904222	13	Distal Intergenic	16215	ENSG00000272727	LINC02266	long intergenic non-protein coding RNA 2266
chrX	154003353	154003792	440	10	-0.290312	-3.95349	0.080442	0.904222	-9	Distal Intergenic	10454	ENSG00000184216	IRAK1	interleukin 1 receptor associated kinase 1
chr3	183904180	183904775	596	21	0.270146	3.95347	0.0804434	0.904222	9	Exon (ENST00000454440.6/ENST00000454440.6, exon 7 of 9)	17380	ENSG00000263932	MIR4448	microRNA 4448
chr12	47293526	47294157	632	16	0.292857	3.95345	0.0804434	0.904222	9	Distal Intergenic	69981	ENSG00000179715	PCED1B	PC-esterase domain containing 1B
chr12	22118836	22119029	194	6	0.426442	3.95334	0.0804503	0.904222	14	Intron (ENST00000544732.5/6489, intron 2 of 5)	131758	ENSG00000111728	ST8SIA1	ST8 alpha-N-acetyl-neuraminide alpha-2,8-sialyltransferase 1
chr19	3708061	3709137	1077	36	0.214687	3.9533	0.0804545	0.904222	7	Promoter (<=1kb)	0	ENSG00000105289	TJP3	tight junction protein 3
chr20	24088122	24088572	451	5	-0.322007	-3.95329	0.0804558	0.904222	-10	Intron (ENST00000669143.1/400839, intron 2 of 4)	24867	ENSG00000230133	LINC01721	long intergenic non-protein coding RNA 1721
chr17	57624428	57624547	120	6	0.392751	3.95294	0.0804988	0.904222	13	Intron (ENST00000416426.6/124540, intron 9 of 13)	368577	ENSG00000153944	MSI2	musashi RNA binding protein 2
chr22	48878244	48878457	214	8	-0.536824	-3.95267	0.0805307	0.904222	-17	Intron (ENST00000380981.3/100128946, intron 1 of 6)	11474	ENSG00000205632	LINC01310	long intergenic non-protein coding RNA 1310
chr19	2608131	2608735	605	32	0.370845	3.95247	0.0805557	0.904222	12	Intron (ENST00000382159.8/2788, intron 2 of 4)	93959	ENSG00000176533	GNG7	G protein subunit gamma 7
chr6	25652927	25653500	574	5	-0.373217	-3.95234	0.080571	0.904222	-12	Promoter (<=1kb)	726	ENSG00000079689	SCGN	secretagogin, EF-hand calcium binding protein
chr1	29551247	29551577	331	8	0.33565	3.95226	0.0805765	0.904222	11	Distal Intergenic	-201133	ENSG00000230523	LINC01756	long intergenic non-protein coding RNA 1756
chr7	1397369	1397978	610	12	0.254008	3.95224	0.0805793	0.904222	8	Distal Intergenic	39633	ENSG00000164877	MICALL2	MICAL like 2
chr11	107919553	107920109	557	8	0.377935	3.95218	0.0805848	0.904222	12	Intron (ENST00000525071.5/54733, intron 1 of 10)	8184	ENSG00000110660	SLC35F2	solute carrier family 35 member F2
chr17	13077550	13078079	530	11	0.258909	3.95188	0.0806195	0.904222	8	Distal Intergenic	-59485	ENSG00000006744	ELAC2	elaC ribonuclease Z 2
chr7	148557518	148558168	651	6	0.244016	3.95182	0.0806264	0.904222	8	Intron (ENST00000637240.1/ENST00000637240.1, intron 4 of 5)	-32598	ENSG00000170279	C7orf33	chromosome 7 open reading frame 33
chr12	77225720	77226811	1092	7	0.380442	3.9518	0.0806278	0.904222	12	Intron (ENST00000552060.2/ENST00000552060.2, intron 4 of 4)	-97830	ENSG00000067798	NAV3	neuron navigator 3
chr10	3953672	3954647	976	6	0.323853	3.95177	0.0806306	0.904222	10	Distal Intergenic	-36513	ENSG00000274809	MIR6078	microRNA 6078
chrX	130528878	130529474	597	6	0.403321	3.95169	0.0806389	0.904222	13	Distal Intergenic	33719		DENND10P1	DENND10 pseudogene 1
chr6	114968087	114969192	1106	6	-0.395459	-3.95162	0.0806486	0.904222	-13	Intron (ENST00000656833.1/ENST00000656833.1, intron 1 of 2)	-625042	ENSG00000249853	HS3ST5	heparan sulfate-glucosamine 3-sulfotransferase 5
chr15	92733122	92733776	655	8	-0.361551	-3.95154	0.0806597	0.904222	-12	Intron (ENST00000557398.2/400451, intron 1 of 3)	76022	ENSG00000185442	FAM174B	family with sequence similarity 174 member B
chr3	21175843	21177122	1280	5	0.353273	3.9515	0.0806597	0.904222	11	Intron (ENST00000634947.1/ENST00000634947.1, intron 2 of 2)	-228615		VENTXP7	VENT homeobox pseudogene 7
chr12	114550775	114551373	599	8	0.326619	3.95149	0.0806639	0.904222	10	Distal Intergenic	128560	ENSG00000135111	TBX3	T-box transcription factor 3
chr8	141201694	141202449	756	9	-0.444027	-3.95119	0.0806875	0.904222	-14	Distal Intergenic	9363	ENSG00000105339	DENND3	DENN domain containing 3
chr11	134275100	134275687	588	12	0.298827	3.95115	0.0806902	0.904222	10	Promoter (<=1kb)	855	ENSG00000166105	GLB1L3	galactosidase beta 1 like 3
chr3	194841155	194841616	462	12	0.296775	3.951	0.0806986	0.904222	9	Distal Intergenic	71732	ENSG00000237222	LINC01968	long intergenic non-protein coding RNA 1968
chr11	22650489	22651324	836	5	0.434867	3.95099	0.0806999	0.904222	14	Intron (ENST00000528582.5/2620, intron 1 of 5)	24847	ENSG00000148935	GAS2	growth arrest specific 2
chr13	27365264	27366611	1348	28	0.260932	3.95092	0.0807055	0.904222	8	Distal Intergenic	-58008	ENSG00000122034	GTF3A	general transcription factor IIIA
chr13	47351326	47352624	1299	9	-0.299572	-3.95087	0.080711	0.904222	-10	Distal Intergenic	-454250	ENSG00000102468	HTR2A	5-hydroxytryptamine receptor 2A
chr2	124025942	124026182	241	9	0.353792	3.95084	0.0807138	0.904222	11	Promoter (<=1kb)	655	ENSG00000155052	CNTNAP5	contactin associated protein like 5
chrX	23877511	23877991	481	11	0.289725	3.95072	0.0807277	0.904222	9	Intron (ENST00000379226.9/79135, intron 3 of 8)	29947	ENSG00000184831	APOO	apolipoprotein O
chr7	27336821	27337726	906	11	0.280621	3.95026	0.0807735	0.904222	9	Distal Intergenic	-89592	ENSG00000253405	EVX1-AS	EVX1 antisense RNA
chr16	79277771	79278147	377	5	0.390708	3.95025	0.0807748	0.904222	12	Distal Intergenic	81412	ENSG00000186153	WWOX	WW domain containing oxidoreductase
chr5	73440966	73442021	1056	7	0.307161	3.95024	0.0807776	0.904222	10	Distal Intergenic	6756	ENSG00000251493	FOXD1	forkhead box D1
chr19	50301103	50301555	453	6	0.337878	3.95022	0.0807776	0.904222	11	Intron (ENST00000598205.5/79784, intron 38 of 41)	112917	ENSG00000105357	MYH14	myosin heavy chain 14
chrX	117657991	117662269	4279	29	0.192959	3.95007	0.0807859	0.904222	6	Distal Intergenic	285673	ENSG00000003096	KLHL13	kelch like family member 13
chr4	121946301	121947431	1131	9	0.360132	3.9495	0.0808456	0.904222	11	Intron (ENST00000379645.8/7222, intron 1 of 11)	4629	ENSG00000138741	TRPC3	transient receptor potential cation channel subfamily C member 3
chr10	131989929	131990099	171	5	0.296904	3.94945	0.0808525	0.904222	9	Distal Intergenic	-7916	ENSG00000176171	BNIP3	BCL2 interacting protein 3
chrX	38425055	38425509	455	6	0.38197	3.94936	0.0808608	0.904222	12	Intron (ENST00000465127.1/7102, intron 3 of 8)	1075725	ENSG00000156298	TSPAN7	tetraspanin 7
chr1	114245869	114247116	1248	8	0.347655	3.94933	0.0808622	0.904222	11	Intron (ENST00000420156.2/ENST00000420156.2, intron 1 of 1)	-91950	ENSG00000134207	SYT6	synaptotagmin 6
chr19	44717032	44717612	581	13	0.320222	3.94916	0.0808858	0.904222	10	Intron (ENST00000662585.1/ENST00000662585.1, intron 1 of 2)	15672	ENSG00000213892	CEACAM16	CEA cell adhesion molecule 16, tectorial membrane component
chr4	187314617	187315405	789	6	-0.39683	-3.94901	0.0809052	0.904222	-13	Distal Intergenic	-4935		LOC339975	uncharacterized LOC339975
chr17	6370212	6370970	759	9	0.265616	3.94895	0.080908	0.904222	8	Distal Intergenic	64109	ENSG00000129221	AIPL1	aryl hydrocarbon receptor interacting protein like 1
chr15	40818954	40819473	520	10	0.317815	3.9489	0.0809135	0.904222	10	Intron (ENST00000299174.9/54866, intron 1 of 3)	9236	ENSG00000166143	PPP1R14D	protein phosphatase 1 regulatory inhibitor subunit 14D
chr21	29110457	29111300	844	15	0.300086	3.94889	0.0809135	0.904222	10	Intron (ENST00000341618.8/56911, intron 5 of 7)	32824	ENSG00000156265	MAP3K7CL	MAP3K7 C-terminal like
chr1	124445368	124446208	841	13	0.273148	3.94888	0.0809135	0.904222	9	Distal Intergenic	2926023	ENSG00000231752	EMBP1	embigin pseudogene 1
chr2	93575862	93578087	2226	11	0.397193	3.94867	0.0809413	0.904222	13	Distal Intergenic	625200		BMS1P14	BMS1 pseudogene 14
chr10	78688526	78689377	852	10	0.423723	3.94834	0.0809746	0.904222	13	Distal Intergenic	273017	ENSG00000224596	ZMIZ1-AS1	ZMIZ1 antisense RNA 1
chr20	11360463	11361640	1178	12	0.277919	3.94808	0.0810037	0.904222	9	Distal Intergenic	-58938		LOC339593	uncharacterized LOC339593
chr12	99640509	99641667	1159	9	0.307031	3.94804	0.0810065	0.904222	10	Intron (ENST00000547776.6/56899, intron 9 of 25)	342570	ENSG00000185046	ANKS1B	ankyrin repeat and sterile alpha motif domain containing 1B
chr5	111778954	111780801	1848	11	0.242767	3.94802	0.0810078	0.904222	8	Intron (ENST00000395634.7/9315, intron 2 of 3)	196130	ENSG00000134986	NREP	neuronal regeneration related protein
chr3	153858516	153859022	507	10	-0.262463	-3.94798	0.0810092	0.904222	-8	Intron (ENST00000488210.1/105374165, intron 3 of 3)	121164		LINC02006	long intergenic non-protein coding RNA 2006
chr17	43353491	43354158	668	7	0.305989	3.94794	0.0810162	0.904222	10	Intron (ENST00000663186.1/ENST00000663186.1, intron 1 of 2)	34154	ENSG00000188825	LINC00910	long intergenic non-protein coding RNA 910
chrX	53117689	53118211	523	9	0.274684	3.9479	0.0810189	0.904222	9	Intron (ENST00000605526.5/102723508, intron 2 of 2)	23544		KANTR	KDM5C adjacent transcript
chr3	113084463	113085267	805	9	0.298011	3.94767	0.0810494	0.904222	9	Intron (ENST00000655310.1/ENST00000655310.1, intron 1 of 2)	-64602	ENSG00000163608	NEPRO	nucleolus and neural progenitor protein
chr17	12543727	12543962	236	7	-0.408616	-3.94755	0.0810605	0.904222	-13	Distal Intergenic	-5802	ENSG00000179136	LINC00670	long intergenic non-protein coding RNA 670
chrX	153935605	153936282	678	35	0.257121	3.94755	0.0810605	0.904222	8	3' UTR	8361	ENSG00000102032	RENBP	renin binding protein
chr2	33895305	33895406	102	9	0.285167	3.94751	0.0810619	0.904222	9	Intron (ENST00000366209.6/104355287, intron 2 of 5)	188419	ENSG00000228262	LINC01317	long intergenic non-protein coding RNA 1317
chr6	78591077	78592147	1071	5	0.284101	3.94736	0.0810744	0.904222	9	Distal Intergenic	-275404	ENSG00000146243	IRAK1BP1	interleukin 1 receptor associated kinase 1 binding protein 1
chr1	47638733	47639045	313	5	0.338919	3.94724	0.0810911	0.904222	11	Distal Intergenic	202716	ENSG00000186564	FOXD2	forkhead box D2
chr15	50986519	50987217	699	7	0.334702	3.94703	0.0811119	0.904222	11	Intron (ENST00000558439.5/23431, intron 16 of 20)	77846	ENSG00000081014	AP4E1	adaptor related protein complex 4 subunit epsilon 1
chrX	97679494	97680227	734	14	-0.254161	-3.94696	0.0811174	0.904222	-8	Distal Intergenic	-62235	ENSG00000236256	DIAPH2-AS1	DIAPH2 antisense RNA 1
chr3	154055595	154056239	645	5	0.439377	3.94692	0.0811216	0.904222	14	Intron (ENST00000491862.6/100507524, intron 2 of 3)	65072	ENSG00000243069	ARHGEF26-AS1	ARHGEF26 antisense RNA 1
chr8	66968207	66969493	1287	7	0.360478	3.94686	0.0811285	0.904222	11	Intron (ENST00000521998.5/286187, intron 2 of 2)	12641	ENSG00000178125	PPP1R42	protein phosphatase 1 regulatory subunit 42
chr19	8563749	8564577	829	17	0.302646	3.94685	0.0811299	0.904222	10	Intron (ENST00000644032.2/4542, intron 1 of 27)	12865	ENSG00000142347	MYO1F	myosin IF
chr2	240651343	240652064	722	8	0.30814	3.94668	0.0811465	0.904222	10	Distal Intergenic	26098	ENSG00000178623	GPR35	G protein-coupled receptor 35
chr12	52380363	52380652	290	15	0.239573	3.94663	0.0811507	0.904222	8	Exon (ENST00000547174.1/ENST00000547174.1, exon 1 of 2)	5000	ENSG00000161849	KRT84	keratin 84
chr6	44151801	44152174	374	29	0.260098	3.94653	0.0811701	0.904222	8	Exon (ENST00000259746.13/55362, exon 19 of 24)	24887	ENSG00000137216	TMEM63B	transmembrane protein 63B
chr18	63463605	63465063	1459	9	0.34863	3.94648	0.0811812	0.904222	11	Distal Intergenic	-11895	ENSG00000206075	SERPINB5	serpin family B member 5
chr16	84289420	84289852	433	10	0.2645	3.94644	0.0811854	0.904222	8	Distal Intergenic	-4994	ENSG00000103175	WFDC1	WAP four-disulfide core domain 1
chr10	12849354	12849554	201	9	0.416948	3.9464	0.0811895	0.904222	13	Distal Intergenic	88778	ENSG00000183049	CAMK1D	calcium/calmodulin dependent protein kinase ID
chr5	19838838	19839279	442	6	0.270714	3.94635	0.0811923	0.904222	9	Promoter (<=1kb)	0	ENSG00000145526	CDH18	cadherin 18
chr4	42400633	42401040	408	9	0.374149	3.94617	0.081202	0.904222	12	Exon (ENST00000319234.5/152573, exon 2 of 2)	3145	ENSG00000178343	SHISA3	shisa family member 3
chr2	172162202	172162668	467	8	0.406466	3.9461	0.0812076	0.904222	13	Intron (ENST00000667725.1/ENST00000667725.1, intron 2 of 4)	59196	ENSG00000236651	DLX2-DT	DLX2 divergent transcript
chr1	196701341	196703036	1696	9	0.232436	3.94609	0.0812076	0.904222	7	3' UTR	49463	ENSG00000000971	CFH	complement factor H
chrX	31862202	31862366	165	5	-0.345422	-3.94604	0.0812131	0.904222	-11	Intron (ENST00000358062.6/1756, intron 1 of 29)	13007	ENSG00000198947	DMD	dystrophin
chr20	31461179	31461893	715	8	0.269894	3.94596	0.08122	0.904222	9	Distal Intergenic	11120	ENSG00000180383	DEFB124	defensin beta 124
chr15	31815214	31816682	1469	19	0.277004	3.94593	0.0812228	0.904222	9	Intron (ENST00000560536.5/161725, intron 2 of 8)	54107	ENSG00000169918	OTUD7A	OTU deubiquitinase 7A
chr1	12744863	12745118	256	13	0.348637	3.94566	0.0812492	0.904222	11	Promoter (1-2kb)	-1082	ENSG00000157330	C1orf158	chromosome 1 open reading frame 158
chr14	18947070	18947385	316	10	0.672361	3.94541	0.0812811	0.904222	21	Distal Intergenic	-20049	ENSG00000222036	POTEM	POTE ankyrin domain family member M
chr7	56827831	56828442	612	31	0.225455	3.94538	0.0812838	0.904222	7	Exon (ENST00000624628.1/ENST00000624628.1, exon 5 of 5)	-15385		LOC401357	uncharacterized LOC401357
chr19	40115728	40115914	187	11	0.259382	3.94536	0.0812852	0.904222	8	Distal Intergenic	-24790	ENSG00000197782	ZNF780A	zinc finger protein 780A
chrX	29405435	29406164	730	18	0.319421	3.9452	0.081306	0.904222	10	Intron (ENST00000378993.6/11141, intron 5 of 10)	817989	ENSG00000169306	IL1RAPL1	interleukin 1 receptor accessory protein like 1
chr19	9054937	9055255	319	10	0.389501	3.94511	0.081313	0.904222	12	Distal Intergenic	-37924	ENSG00000170929	OR1M1	olfactory receptor family 1 subfamily M member 1
chr6	131377035	131377773	739	9	0.286838	3.94492	0.081331	0.904222	9	Distal Intergenic	-93059	ENSG00000118520	ARG1	arginase 1
chr22	43195605	43195939	335	6	-0.354309	-3.94487	0.0813435	0.904222	-11	Downstream (1-2kb)	-8471	ENSG00000100304	TTLL12	tubulin tyrosine ligase like 12
chr1	19800030	19800502	473	32	0.205985	3.94481	0.0813532	0.904222	7	Promoter (<=1kb)	-85	ENSG00000162542	TMCO4	transmembrane and coiled-coil domains 4
chr10	57332564	57334010	1447	8	-0.243387	-3.94469	0.0813643	0.904222	-8	Distal Intergenic	-28005	ENSG00000264747	MIR3924	microRNA 3924
chr13	39405860	39406570	711	6	0.404435	3.94464	0.0813726	0.904222	13	Intron (ENST00000648377.1/10186, intron 2 of 13)	196656	ENSG00000183722	LHFPL6	LHFPL tetraspan subfamily member 6
chr10	44375472	44375706	235	6	0.351919	3.94454	0.0813823	0.904222	11	Intron (ENST00000374429.6/6387, intron 3 of 3)	9386	ENSG00000107562	CXCL12	C-X-C motif chemokine ligand 12
chr2	161426870	161427404	535	47	0.228223	3.94454	0.0813823	0.904222	7	Promoter (2-3kb)	2538	ENSG00000144290	SLC4A10	solute carrier family 4 member 10
chr12	124685107	124685729	623	18	0.222244	3.94453	0.0813837	0.904222	7	Distal Intergenic	100764	ENSG00000073060	SCARB1	scavenger receptor class B member 1
chrX	85404774	85407486	2713	17	0.199915	3.94442	0.081392	0.904222	6	Distal Intergenic	-25057	ENSG00000124429	POF1B	POF1B actin binding protein
chr11	132982691	132983231	541	5	0.369014	3.94442	0.081392	0.904222	12	Intron (ENST00000524381.5/4978, intron 1 of 7)	549288	ENSG00000183715	OPCML	opioid binding protein/cell adhesion molecule like
chr2	152888237	152889885	1649	13	0.255068	3.94438	0.0813962	0.904222	8	Distal Intergenic	168070	ENSG00000177917	ARL6IP6	ADP ribosylation factor like GTPase 6 interacting protein 6
chr6	2275304	2276042	739	5	0.354294	3.94403	0.0814406	0.904222	11	Intron (ENST00000657072.1/100508120, intron 2 of 4)	29586		GMDS-DT	GMDS divergent transcript
chr2	19804165	19805830	1666	18	0.181296	3.94402	0.0814419	0.904222	6	Distal Intergenic	-63030	ENSG00000228784	LINC00954	long intergenic non-protein coding RNA 954
chr2	224194447	224196245	1799	6	-0.335226	-3.94401	0.0814433	0.904222	-11	Distal Intergenic	-155129	ENSG00000135919	SERPINE2	serpin family E member 2
chr15	88360611	88361730	1120	8	0.392152	3.94398	0.0814503	0.904222	12	Distal Intergenic	103083	ENSG00000259494	MRPL46	mitochondrial ribosomal protein L46
chr15	94177348	94177816	469	9	0.303231	3.94395	0.0814516	0.904222	10	Distal Intergenic	-53722	ENSG00000140563	MCTP2	multiple C2 and transmembrane domain containing 2
chr19	6218550	6218906	357	11	0.333004	3.94387	0.0814627	0.904222	11	Intron (ENST00000252674.9/4298, intron 6 of 11)	61069	ENSG00000130382	MLLT1	MLLT1 super elongation complex subunit
chr15	22247354	22248423	1070	12	-0.217501	-3.94383	0.0814669	0.904222	-7	Distal Intergenic	-22025	ENSG00000221641	MIR1268A	microRNA 1268a
chr1	171474448	171476064	1617	11	0.260493	3.94379	0.0814794	0.904222	8	Distal Intergenic	-9487	ENSG00000117523	PRRC2C	proline rich coiled-coil 2C
chrX	31050834	31051519	686	9	0.393844	3.94348	0.0815141	0.904222	13	Distal Intergenic	20522	ENSG00000132446	FTHL17	ferritin heavy chain like 17
chr6	118230210	118230288	79	6	-0.443016	-3.94324	0.0815376	0.904222	-14	Intron (ENST00000360388.9/222553, intron 2 of 7)	322946	ENSG00000196376	SLC35F1	solute carrier family 35 member F1
chr18	12227005	12227545	541	5	0.429639	3.9432	0.0815418	0.904222	14	Distal Intergenic	8353		C18orf61	uncharacterized LOC497259
chr11	3092299	3092966	668	23	0.214521	3.9429	0.0815834	0.904222	7	3' UTR	72344	ENSG00000021762	OSBPL5	oxysterol binding protein like 5
chr6	87033001	87033498	498	5	0.330158	3.94282	0.0815862	0.904222	11	Distal Intergenic	61561	ENSG00000135346	CGA	glycoprotein hormones, alpha polypeptide
chr1	248102138	248102695	558	5	0.537159	3.9428	0.081589	0.904222	17	Distal Intergenic	4862	ENSG00000196071	OR2L13	olfactory receptor family 2 subfamily L member 13
chr4	613088	613815	728	13	0.26631	3.94269	0.0815959	0.904222	8	Intron (ENST00000665587.1/105374338, intron 1 of 1)	35569	ENSG00000283183	LOC105374338	uncharacterized LOC105374338
chr3	116447432	116447826	395	6	-0.306157	-3.94259	0.0816056	0.904222	-10	Intron (ENST00000474851.1/4045, intron 2 of 4)	691563	ENSG00000185565	LSAMP	limbic system associated membrane protein
chr2	84897381	84898204	824	5	0.330789	3.94246	0.0816167	0.904222	11	Intron (ENST00000474298.5/129293, intron 1 of 1)	8804	ENSG00000186854	TRABD2A	TraB domain containing 2A
chr7	36790282	36790947	666	13	0.195484	3.94245	0.0816181	0.904222	6	Distal Intergenic	-65733	ENSG00000136250	AOAH	acyloxyacyl hydrolase
chr17	6984781	6985931	1151	8	0.269434	3.9423	0.0816472	0.904222	9	Exon (ENST00000399541.6/100506713, exon 3 of 3)	26403	ENSG00000215067	ALOX12-AS1	ALOX12 antisense RNA 1
chr2	127427140	127427693	554	5	0.39662	3.94228	0.0816527	0.904222	13	Exon (ENST00000234071.7/5624, exon 8 of 9)	8713	ENSG00000115718	PROC	protein C, inactivator of coagulation factors Va and VIIIa
chr12	56791156	56791411	256	7	0.408451	3.94216	0.0816625	0.904222	13	Distal Intergenic	5227	ENSG00000025423	HSD17B6	hydroxysteroid 17-beta dehydrogenase 6
chrX	103718599	103719182	584	5	0.340032	3.94212	0.0816625	0.904222	11	Exon (ENST00000372617.4/441509, exon 7 of 9)	9442	ENSG00000188828	GLRA4	glycine receptor alpha 4
chr12	101877938	101878447	510	20	0.218221	3.94212	0.0816625	0.904222	7	Promoter (<=1kb)	358	ENSG00000136048	DRAM1	DNA damage regulated autophagy modulator 1
chr8	131841542	131842929	1388	12	0.271711	3.94201	0.0816791	0.904222	9	Distal Intergenic	-61164	ENSG00000132294	EFR3A	EFR3 homolog A
chr3	150502000	150503683	1684	11	0.281431	3.94188	0.0816916	0.904222	9	Distal Intergenic	42813	ENSG00000120742	SERP1	stress associated endoplasmic reticulum protein 1
chrX	54310191	54310722	532	7	-0.388567	-3.94183	0.0816957	0.904222	-12	Intron (ENST00000375169.7/65267, intron 3 of 22)	47283	ENSG00000196632	WNK3	WNK lysine deficient protein kinase 3
chr22	47762285	47763119	835	14	0.313238	3.94174	0.0817068	0.904222	10	Intron (ENST00000664761.1/284930, intron 5 of 5)	130879	ENSG00000224271	LOC284930	uncharacterized LOC284930
chr22	46661065	46661811	747	25	0.25561	3.94161	0.0817235	0.904222	8	Exon (ENST00000406902.6/23151, exon 5 of 19)	40679	ENSG00000075240	GRAMD4	GRAM domain containing 4
chrX	22881690	22883971	2282	14	-0.262766	-3.94156	0.0817263	0.904222	-8	Intron (ENST00000608254.1/100873065, intron 3 of 5)	409175		PTCHD1-AS	PTCHD1 antisense RNA (head to head)
chr3	75409053	75409858	806	8	0.278095	3.94155	0.081729	0.904222	9	Distal Intergenic	25099	ENSG00000244026	FAM86DP	family with sequence similarity 86 member D, pseudogene
chrX	139834104	139837571	3468	40	-0.278693	-3.94154	0.0817304	0.904222	-9	Intron (ENST00000370557.5/286410, intron 1 of 28)	95499	ENSG00000101974	ATP11C	ATPase phospholipid transporting 11C
chrX	24602489	24602834	346	5	-0.522275	-3.9414	0.0817443	0.904222	-17	Intron (ENST00000379144.7/9468, intron 3 of 7)	69843	ENSG00000102230	PCYT1B	phosphate cytidylyltransferase 1, choline, beta
chr17	65303974	65304657	684	7	0.37918	3.94106	0.0817901	0.904222	12	Distal Intergenic	115270	ENSG00000108370	RGS9	regulator of G protein signaling 9
chr12	132307323	132307604	282	8	0.289628	3.94102	0.0817914	0.904222	9	Intron (ENST00000328957.13/50614, intron 1 of 10)	21985	ENSG00000182870	GALNT9	polypeptide N-acetylgalactosaminyltransferase 9
chr9	71774535	71774848	314	6	0.363777	3.94087	0.0818164	0.904222	12	Intron (ENST00000545719.1/23670, intron 2 of 2)	41842	ENSG00000135048	CEMIP2	cell migration inducing hyaluronidase 2
chr8	105370251	105373451	3201	27	0.201561	3.94069	0.08184	0.904222	6	Intron (ENST00000518180.1/23414, intron 4 of 4)	666532	ENSG00000169946	ZFPM2	zinc finger protein, FOG family member 2
chr8	18209822	18210261	440	6	0.380801	3.94069	0.0818414	0.904222	12	Promoter (<=1kb)	0	ENSG00000171428	NAT1	N-acetyltransferase 1
chr22	42908579	42909135	557	8	0.350237	3.94054	0.081858	0.904222	11	Intron (ENST00000337959.8/11252, intron 2 of 9)	37906	ENSG00000100266	PACSIN2	protein kinase C and casein kinase substrate in neurons 2
chr12	131234506	131234872	367	9	0.375718	3.94053	0.081858	0.904222	12	Distal Intergenic	25339	ENSG00000204603	LINC01257	long intergenic non-protein coding RNA 1257
chrX	34097253	34098617	1365	8	-0.325034	-3.94033	0.0818747	0.904222	-10	Intron (ENST00000668394.1/ENST00000668394.1, intron 3 of 8)	33694	ENSG00000185448	FAM47A	family with sequence similarity 47 member A
chrX	52242452	52243494	1043	25	0.340914	3.94028	0.081883	0.904222	11	Intron (ENST00000669760.1/ENST00000669760.1, intron 1 of 2)	51410	ENSG00000154545	MAGED4	MAGE family member D4
chrX	40972488	40973274	787	10	0.263877	3.94028	0.081883	0.904222	8	Distal Intergenic	-112171	ENSG00000124486	USP9X	ubiquitin specific peptidase 9 X-linked
chr18	59453524	59453961	438	8	0.276565	3.94022	0.0818927	0.904222	9	Intron (ENST00000439986.9/147372, intron 6 of 10)	243462	ENSG00000183287	CCBE1	collagen and calcium binding EGF domains 1
chr8	142673461	142673965	505	13	0.280968	3.94014	0.0818996	0.904222	9	Intron (ENST00000505305.1/8000, intron 1 of 1)	3153	ENSG00000167653	PSCA	prostate stem cell antigen
chr15	69540204	69541031	828	14	0.317615	3.94008	0.0819079	0.904222	10	Intron (ENST00000668790.1/145837, intron 3 of 6)	77283	ENSG00000245750	DRAIC	downregulated RNA in cancer, inhibitor of cell invasion and migration
chr4	128088277	128088563	287	5	0.357097	3.93997	0.0819107	0.904222	11	Intron (ENST00000512292.5/55132, intron 5 of 11)	26991	ENSG00000138709	LARP1B	La ribonucleoprotein 1B
chr21	41663931	41664540	610	13	0.231047	3.93957	0.0819565	0.904222	7	Distal Intergenic	-14641		LINC00111	long intergenic non-protein coding RNA 111
chr16	88924473	88925213	741	33	0.229303	3.93942	0.0819704	0.904222	7	Intron (ENST00000327483.9/863, intron 1 of 10)	15985	ENSG00000129993	CBFA2T3	CBFA2/RUNX1 partner transcriptional co-repressor 3
chr9	114476416	114477227	812	17	0.324936	3.93923	0.0819939	0.904222	10	Intron (ENST00000265134.10/25861, intron 2 of 11)	25946	ENSG00000095397	WHRN	whirlin
chr20	37640272	37641589	1318	21	0.245944	3.9392	0.0819967	0.904222	8	Distal Intergenic	-17153	ENSG00000225759	LINC00489	long intergenic non-protein coding RNA 489
chr6	55373281	55375395	2115	11	-0.219403	-3.93918	0.0819981	0.904222	-7	Intron (ENST00000340465.2/389400, intron 6 of 8)	45812	ENSG00000187871	GFRAL	GDNF family receptor alpha like
chr2	228956670	228957278	609	7	0.32628	3.93915	0.0820022	0.904222	10	Intron (ENST00000482518.6/55022, intron 2 of 2)	287782	ENSG00000153823	PID1	phosphotyrosine interaction domain containing 1
chr5	22664704	22665640	937	5	0.41609	3.93915	0.0820022	0.904222	13	Intron (ENST00000504376.6/1010, intron 1 of 13)	187701	ENSG00000154162	CDH12	cadherin 12
chrX	154355843	154356196	354	13	-0.322576	-3.9391	0.0820092	0.904222	-10	Intron (ENST00000420627.5/2316, intron 29 of 46)	15007	ENSG00000196924	FLNA	filamin A
chr5	173236505	173237180	676	40	0.253941	3.93905	0.0820161	0.904222	8	Promoter (1-2kb)	-1194	ENSG00000183072	NKX2-5	NK2 homeobox 5
chrX	154431085	154431886	802	13	0.420251	3.93892	0.08203	0.904222	13	Promoter (<=1kb)	0	ENSG00000071553	ATP6AP1	ATPase H+ transporting accessory protein 1
chr2	45759332	45759750	419	13	0.305988	3.93891	0.0820314	0.904222	10	Intron (ENST00000421201.1/5581, intron 2 of 2)	107987	ENSG00000171132	PRKCE	protein kinase C epsilon
chr6	4729868	4730534	667	8	0.360467	3.93886	0.0820411	0.904222	11	Intron (ENST00000328908.9/9425, intron 2 of 8)	23709	ENSG00000153046	CDYL	chromodomain Y like
chr17	53877784	53878447	664	7	-0.24191	-3.93869	0.082055	0.904222	-8	Intron (ENST00000650577.1/ENST00000650577.1, intron 3 of 6)	54857	ENSG00000141200	KIF2B	kinesin family member 2B
chrX	30914077	30915093	1017	11	0.24919	3.93858	0.0820619	0.904222	8	Intron (ENST00000378933.5/257397, intron 1 of 11)	59991	ENSG00000157625	TAB3	TGF-beta activated kinase 1 (MAP3K7) binding protein 3
chrX	7302295	7302868	574	9	0.314901	3.93855	0.0820633	0.904222	10	Intron (ENST00000664306.1/412, intron 7 of 12)	155058	ENSG00000101846	STS	steroid sulfatase
chr8	48555487	48555827	341	16	0.222551	3.93852	0.0820674	0.904222	7	Intron (ENST00000522575.1/101929268, intron 2 of 3)	3920	ENSG00000253608	LOC101929268	uncharacterized LOC101929268
chr7	98027517	98028440	924	21	0.301049	3.93848	0.0820716	0.904222	10	Distal Intergenic	-36348	ENSG00000135175	OCM2	oncomodulin 2
chr1	214739148	214742421	3274	18	0.182332	3.93846	0.082073	0.904222	6	Distal Intergenic	84000	ENSG00000117724	CENPF	centromere protein F
chr2	241530956	241531415	460	15	0.282661	3.93833	0.0820841	0.904222	9	Distal Intergenic	-20009	ENSG00000176720	BOK	BCL2 family apoptosis regulator BOK
chr15	90637646	90638171	526	9	0.330975	3.93812	0.0821035	0.904222	11	Promoter (<=1kb)	0	ENSG00000140577	CRTC3	CREB regulated transcription coactivator 3
chr1	86408291	86409483	1193	11	0.308353	3.93808	0.0821077	0.904222	10	Distal Intergenic	-11949	ENSG00000122417	ODF2L	outer dense fiber of sperm tails 2 like
chr1	17742329	17742995	667	9	0.329996	3.93805	0.0821104	0.904222	11	Intron (ENST00000430540.1/ENST00000430540.1, intron 3 of 3)	-12338	ENSG00000117148	ACTL8	actin like 8
chr6	1447189	1448012	824	13	0.393847	3.93799	0.0821215	0.904222	13	Distal Intergenic	-56778	ENSG00000275859	MIR6720	microRNA 6720
chrX	9619516	9619768	253	7	-0.398418	-3.93797	0.0821243	0.904222	-13	Intron (ENST00000407597.6/6907, intron 2 of 17)	156221	ENSG00000101849	TBL1X	transducin beta like 1 X-linked
chr10	44920315	44920915	601	7	0.309426	3.93787	0.082134	0.904222	10	Promoter (2-3kb)	2223	ENSG00000224812	TMEM72-AS1	TMEM72 antisense RNA 1
chr11	3588378	3588825	448	11	0.31379	3.9378	0.0821382	0.904222	10	Distal Intergenic	-7167	ENSG00000255367	LOC101927708	uncharacterized LOC101927708
chr11	8080549	8080988	440	22	0.304309	3.93771	0.0821548	0.904222	10	Intron (ENST00000534099.5/7275, intron 1 of 11)	61305	ENSG00000166402	TUB	TUB bipartite transcription factor
chr20	6210298	6210861	564	5	-0.43442	-3.9377	0.0821548	0.904222	-14	Distal Intergenic	-86754	ENSG00000101311	FERMT1	fermitin family member 1
chr12	107330555	107330861	307	6	0.355809	3.93755	0.082177	0.904222	11	Intron (ENST00000420571.6/121551, intron 1 of 14)	12134	ENSG00000151136	BTBD11	BTB domain containing 11
chr11	363889	364846	958	36	0.218878	3.93754	0.082177	0.904222	7	Distal Intergenic	-4653	ENSG00000182272	B4GALNT4	beta-1,4-N-acetyl-galactosaminyltransferase 4
chr20	33070503	33070839	337	11	0.375797	3.93729	0.0822006	0.904222	12	Intron (ENST00000375494.3/359710, intron 11 of 14)	15079	ENSG00000186190	BPIFB3	BPI fold containing family B member 3
chrX	16668186	16669317	1132	18	-0.391446	-3.93728	0.082202	0.904222	-12	Intron (ENST00000359276.9/56474, intron 11 of 18)	43352	ENSG00000047230	CTPS2	CTP synthase 2
chr1	22673027	22673730	704	18	0.352621	3.93721	0.0822131	0.904222	11	Distal Intergenic	19791	ENSG00000173369	C1QB	complement C1q B chain
chrX	80677112	80678549	1438	5	0.295248	3.93717	0.0822158	0.904222	9	Exon (ENST00000373275.5/254065, exon 41 of 41)	131328	ENSG00000165288	BRWD3	bromodomain and WD repeat domain containing 3
chr2	95385293	95387990	2698	45	0.195845	3.93711	0.0822228	0.904222	6	3' UTR	87946	ENSG00000115041	KCNIP3	potassium voltage-gated channel interacting protein 3
chr13	114109695	114110255	561	25	0.260058	3.93693	0.0822491	0.904222	8	Intron (ENST00000334062.8/22821, intron 1 of 23)	22368	ENSG00000185989	RASA3	RAS p21 protein activator 3
chr20	38002517	38002734	218	8	0.323216	3.93685	0.0822588	0.904222	10	Exon (ENST00000373448.6/9675, exon 5 of 9)	30727	ENSG00000101407	TTI1	TELO2 interacting protein 1
chrX	128037891	128038052	162	9	0.354972	3.93661	0.0822782	0.904222	11	Intron (ENST00000660383.1/ENST00000660383.1, intron 10 of 10)	14346	ENSG00000123165	ACTRT1	actin related protein T1
chr5	108450571	108450923	353	5	0.261678	3.93638	0.0823018	0.904222	8	Distal Intergenic	-68473	ENSG00000145743	FBXL17	F-box and leucine rich repeat protein 17
chr2	87583920	87584258	339	16	0.270057	3.93638	0.0823018	0.904222	9	Exon (ENST00000642451.1/112597, exon 2 of 2)	129139	ENSG00000222041	CYTOR	cytoskeleton regulator RNA
chr17	77787232	77787476	245	14	0.208797	3.93621	0.0823212	0.904222	7	Distal Intergenic	-58673	ENSG00000267790	LINC01987	long intergenic non-protein coding RNA 1987
chr18	29427325	29428483	1159	6	0.444285	3.93621	0.0823212	0.904222	14	Distal Intergenic	-870427	ENSG00000283218	MIR302F	microRNA 302f
chr20	18328716	18329904	1189	13	0.279288	3.9358	0.0823531	0.904222	9	Exon (ENST00000666293.1/ENST00000666293.1, exon 3 of 6)	16080	ENSG00000125846	ZNF133	zinc finger protein 133
chr11	1748356	1748755	400	39	0.183249	3.93571	0.0823656	0.904222	6	Exon (ENST00000482459.1/402778, exon 1 of 2)	15199	ENSG00000117984	CTSD	cathepsin D
chr13	53649569	53650172	604	13	-0.322761	-3.93569	0.0823726	0.904222	-10	Intron (ENST00000657016.1/ENST00000657016.1, intron 2 of 3)	-165247	ENSG00000261517	LINC00558	long intergenic non-protein coding RNA 558
chrX	74573377	74574079	703	10	0.388013	3.93531	0.0824253	0.904222	12	Distal Intergenic	40538	ENSG00000131263	RLIM	ring finger protein, LIM domain interacting
chrX	105674484	105676098	1615	11	0.333011	3.93516	0.0824433	0.904222	11	Exon (ENST00000384137.1/ENST00000384137.1, exon 1 of 1)	1108285	ENSG00000189108	IL1RAPL2	interleukin 1 receptor accessory protein like 2
chr4	87269016	87270494	1479	6	0.41411	3.93503	0.0824572	0.904222	13	Distal Intergenic	30089	ENSG00000263981	MIR5705	microRNA 5705
chr9	122791775	122793261	1487	11	0.326678	3.93502	0.0824585	0.904222	10	Promoter (2-3kb)	2842	ENSG00000148215	OR5C1	olfactory receptor family 5 subfamily C member 1
chr14	105171125	105171678	554	18	0.248404	3.93493	0.0824683	0.904222	8	Intron (ENST00000548203.1/3714, intron 1 of 4)	9516	ENSG00000184916	JAG2	jagged canonical Notch ligand 2
chr11	118283394	118283977	584	8	0.313391	3.9349	0.0824724	0.904222	10	Distal Intergenic	-18858	ENSG00000149573	MPZL2	myelin protein zero like 2
chr5	20890763	20891544	782	17	0.446861	3.93484	0.0824793	0.904222	14	Intron (ENST00000657383.1/105374676, intron 3 of 9)	278957	ENSG00000251629	LINC02241	long intergenic non-protein coding RNA 2241
chrX	111567132	111567789	658	6	0.320451	3.93459	0.0825154	0.904222	10	Distal Intergenic	55352	ENSG00000260802	SERTM2	serine rich and transmembrane domain containing 2
chr2	156575270	156576330	1061	10	0.343969	3.93446	0.0825362	0.904222	11	Intron (ENST00000310454.10/2820, intron 13 of 16)	139829	ENSG00000115159	GPD2	glycerol-3-phosphate dehydrogenase 2
chr2	227239192	227239852	661	7	0.285689	3.93442	0.0825404	0.904222	9	Intron (ENST00000396578.7/1285, intron 2 of 51)	74627	ENSG00000169031	COL4A3	collagen type IV alpha 3 chain
chr4	187895614	187896639	1026	9	-0.383513	-3.9344	0.0825404	0.904222	-12	Distal Intergenic	-99132	ENSG00000179059	ZFP42	ZFP42 zinc finger protein
chr15	43254208	43255522	1315	18	0.195218	3.9344	0.0825418	0.904222	6	Intron (ENST00000220420.10/9333, intron 4 of 12)	11406	ENSG00000104055	TGM5	transglutaminase 5
chr15	67838791	67839214	424	24	0.208302	3.9342	0.0825653	0.904222	7	Promoter (<=1kb)	0	ENSG00000245719	LOC101929076	uncharacterized LOC101929076
chr1	211602143	211603078	936	8	0.241598	3.93419	0.0825667	0.904222	8	Distal Intergenic	-22982	ENSG00000170385	SLC30A1	solute carrier family 30 member 1
chr16	5783206	5783766	561	6	0.374859	3.93406	0.0825764	0.904222	12	Intron (ENST00000569895.3/54715, intron 3 of 6)	543404	ENSG00000078328	RBFOX1	RNA binding fox-1 homolog 1
chr1	9280236	9280713	478	25	0.280263	3.93403	0.082582	0.904222	9	Distal Intergenic	-12181	ENSG00000171621	SPSB1	splA/ryanodine receptor domain and SOCS box containing 1
chr12	105971440	105974366	2927	14	0.262035	3.93392	0.0825945	0.904222	8	Distal Intergenic	109667	ENSG00000074590	NUAK1	NUAK family kinase 1
chr1	26225611	26226207	597	25	0.275478	3.93388	0.0826028	0.904222	9	Exon (ENST00000428812.1/101928303, exon 6 of 8)	15870	ENSG00000236155	ZPLD2P	zona pellucida like domain containing 2, pseudogene
chr10	324008	324133	126	11	0.330727	3.93388	0.0826028	0.904222	11	Intron (ENST00000381496.7/22982, intron 30 of 35)	162425	ENSG00000151240	DIP2C	disco interacting protein 2 homolog C
chrX	79811067	79811834	768	5	0.452937	3.93382	0.0826056	0.904222	14	Distal Intergenic	-202919	ENSG00000122145	TBX22	T-box transcription factor 22
chr7	150453916	150454504	589	7	0.373268	3.93363	0.0826333	0.904222	12	Intron (ENST00000307271.4/155038, intron 1 of 4)	3286	ENSG00000171115	GIMAP8	GTPase, IMAP family member 8
chr7	98087814	98088295	482	7	0.289123	3.93352	0.0826402	0.904222	9	Distal Intergenic	-18567	ENSG00000164715	LMTK2	lemur tyrosine kinase 2
chr19	4512727	4513429	703	21	0.247486	3.93344	0.0826513	0.904222	8	Exon (ENST00000301286.4/729359, exon 3 of 6)	4275	ENSG00000167676	PLIN4	perilipin 4
chr10	79422596	79422759	164	5	0.331598	3.93343	0.0826527	0.904222	11	Intron (ENST00000372336.4/219654, intron 2 of 3)	22865	ENSG00000165424	ZCCHC24	zinc finger CCHC-type containing 24
chr6	78532783	78533596	814	9	-0.365167	-3.93336	0.0826569	0.904222	-12	Distal Intergenic	-333955	ENSG00000146243	IRAK1BP1	interleukin 1 receptor associated kinase 1 binding protein 1
chr5	6765709	6766593	885	25	0.285301	3.93329	0.082661	0.904222	9	Exon (ENST00000506093.1/ENST00000506093.1, exon 1 of 3)	-9225	ENSG00000251365	LINC02236	long intergenic non-protein coding RNA 2236
chr19	31524599	31526562	1964	7	0.35942	3.93327	0.0826652	0.904222	11	Intron (ENST00000664841.1/ENST00000664841.1, intron 1 of 2)	-61597	ENSG00000267465	THEG5	testis highly expressed protein 5
chr12	21850014	21850793	780	8	0.346203	3.93304	0.0826888	0.904222	11	Intron (ENST00000539874.1/ENST00000539874.1, intron 2 of 3)	85881	ENSG00000069431	ABCC9	ATP binding cassette subfamily C member 9
chr9	117487517	117487872	356	13	0.238787	3.93295	0.0826971	0.904222	8	Distal Intergenic	-72447	ENSG00000148219	ASTN2	astrotactin 2
chr1	7152689	7153075	387	11	0.385814	3.93292	0.0826971	0.904222	12	Intron (ENST00000303635.12/23261, intron 4 of 22)	367235	ENSG00000171735	CAMTA1	calmodulin binding transcription activator 1
chr5	134509655	134510371	717	14	0.290681	3.93289	0.0826999	0.904222	9	Distal Intergenic	3103	ENSG00000251169	LINC01843	long intergenic non-protein coding RNA 1843
chrX	153454673	153454929	257	7	-0.415112	-3.93231	0.082772	0.904222	-13	5' UTR	15658	ENSG00000213397	HAUS7	HAUS augmin like complex subunit 7
chr6	167203837	167204157	321	9	0.351529	3.93218	0.0828011	0.904222	11	Distal Intergenic	-24143	ENSG00000280707	HPAT5	human pluripotency-associated transcript 5
chr7	88684550	88685014	465	13	-0.398161	-3.93217	0.0828011	0.904222	-13	Intron (ENST00000663862.1/ENST00000663862.1, intron 4 of 4)	-74686	ENSG00000182348	ZNF804B	zinc finger protein 804B
chr6	95326692	95327409	718	6	0.389697	3.93209	0.0828164	0.904222	12	Distal Intergenic	250041	ENSG00000261366	MANEA-DT	MANEA divergent transcript
chr12	132422087	132423285	1199	21	0.214953	3.93193	0.0828316	0.904222	7	Distal Intergenic	-66266	ENSG00000112787	FBRSL1	fibrosin like 1
chr1	151980147	151980654	508	7	0.314011	3.93193	0.0828316	0.904222	10	Downstream (2-3kb)	11924	ENSG00000197747	S100A10	S100 calcium binding protein A10
chr9	134984769	134985344	576	11	0.300579	3.9319	0.0828358	0.904222	10	Distal Intergenic	-66857	ENSG00000085265	FCN1	ficolin 1
chr4	184993360	184993745	386	5	-0.404579	-3.93178	0.0828469	0.904222	-13	Intron (ENST00000505053.1/ENST00000505053.1, intron 1 of 1)	-25096	ENSG00000187821	HELT	helt bHLH transcription factor
chrX	130290440	130291988	1549	16	-0.266559	-3.93159	0.0828857	0.904222	-8	Distal Intergenic	-21541	ENSG00000056277	ZNF280C	zinc finger protein 280C
chr10	125926127	125926822	696	10	-0.290152	-3.93154	0.082894	0.904222	-9	Intron (ENST00000368693.5/92565, intron 1 of 10)	29588	ENSG00000203780	FANK1	fibronectin type III and ankyrin repeat domains 1
chr1	114252453	114253720	1268	5	0.353309	3.93146	0.0829051	0.904222	11	Intron (ENST00000420156.2/ENST00000420156.2, intron 1 of 1)	-98534	ENSG00000134207	SYT6	synaptotagmin 6
chr6	2103990	2104608	619	7	0.250146	3.93131	0.0829176	0.904222	8	Intron (ENST00000530927.5/2762, intron 4 of 10)	71383	ENSG00000112699	GMDS	GDP-mannose 4,6-dehydratase
chrX	153706151	153706607	457	7	0.663522	3.93128	0.0829176	0.904222	21	Intron (ENST00000458587.8/10134, intron 4 of 7)	17780	ENSG00000185825	BCAP31	B cell receptor associated protein 31
chr10	40821882	40822281	400	6	-0.32532	-3.93103	0.0829398	0.904222	-10	Distal Intergenic	1530730	ENSG00000215146	LOC441666	zinc finger protein 91 pseudogene
chr9	107601217	107601809	593	10	-0.318834	-3.93088	0.082962	0.904222	-10	Distal Intergenic	-110735	ENSG00000136826	KLF4	Kruppel like factor 4
chr20	26496669	26496890	222	7	-0.350174	-3.93081	0.0829786	0.904222	-11	Distal Intergenic	-245133	ENSG00000227195	MIR663AHG	MIR663A host gene
chr10	13990585	13991007	423	14	0.272918	3.9308	0.0829786	0.904222	9	Intron (ENST00000357447.7/55691, intron 2 of 24)	339917	ENSG00000151474	FRMD4A	FERM domain containing 4A
chr4	145254701	145255761	1061	16	0.269205	3.9306	0.0830022	0.904222	9	Distal Intergenic	-74112	ENSG00000164164	OTUD4	OTU deubiquitinase 4
chr14	62258240	62259424	1185	12	0.283953	3.93035	0.0830341	0.904222	9	Distal Intergenic	-118267	ENSG00000259142	LINC00644	long intergenic non-protein coding RNA 644
chr20	32681347	32681560	214	7	0.478689	3.93033	0.0830355	0.904222	15	Intron (ENST00000642484.1/284805, intron 8 of 9)	61963	ENSG00000198547	C20orf203	chromosome 20 open reading frame 203
chr4	67994094	67995258	1165	9	-0.23508	-3.9303	0.0830369	0.904222	-7	Exon (ENST00000431070.6/644759, exon 8 of 9)	292815	ENSG00000248049	UBA6-AS1	UBA6 antisense RNA 1 (head to head)
chr17	10047164	10047581	418	11	0.245708	3.93015	0.0830535	0.904222	8	Intron (ENST00000323816.8/8522, intron 1 of 14)	66972	ENSG00000007237	GAS7	growth arrest specific 7
chr1	223526457	223529089	2633	12	0.271335	3.93008	0.0830605	0.904222	9	Distal Intergenic	14077	ENSG00000203697	CAPN8	calpain 8
chr13	23467505	23468271	767	9	0.368067	3.92985	0.0830868	0.904222	12	Promoter (1-2kb)	1729	ENSG00000232977	LINC00327	long intergenic non-protein coding RNA 327
chr4	17781020	17781640	621	54	0.219957	3.92973	0.0831062	0.904222	7	Promoter (<=1kb)	0	ENSG00000047662	FAM184B	family with sequence similarity 184 member B
chr1	221368972	221370141	1170	6	0.27622	3.92971	0.0831076	0.904222	9	Distal Intergenic	-32483	ENSG00000234754	LINC02817	long intergenic non-protein coding RNA 2817
chr6	283724	284065	342	5	0.300647	3.92962	0.0831145	0.904222	10	Distal Intergenic	-7565	ENSG00000112679	DUSP22	dual specificity phosphatase 22
chr6	59419646	59420093	448	11	0.38237	3.9296	0.0831145	0.904222	12	Distal Intergenic	-1458145	ENSG00000215190	LINC00680	long intergenic non-protein coding RNA 680
chr4	835429	835965	537	29	0.20805	3.92949	0.0831256	0.904222	7	Distal Intergenic	-9300	ENSG00000168993	CPLX1	complexin 1
chr19	29868930	29869970	1041	15	0.232043	3.92946	0.0831284	0.904222	7	Distal Intergenic	47198	ENSG00000105173	CCNE1	cyclin E1
chr1	167594586	167594982	397	5	0.316908	3.92927	0.0831464	0.904222	10	Distal Intergenic	-35111	ENSG00000198771	RCSD1	RCSD domain containing 1
chr4	108728915	108729113	199	8	0.316881	3.92908	0.0831673	0.904222	10	Distal Intergenic	21893	ENSG00000164089	ETNPPL	ethanolamine-phosphate phospho-lyase
chr9	66016781	66017250	470	15	0.291011	3.92898	0.0831783	0.904222	9	Intron (ENST00000619851.1/ENST00000619851.1, intron 1 of 1)	7088		GXYLT1P3	glucoside xylosyltransferase 1 pseudogene 3
chr19	49423485	49424399	915	29	0.24032	3.92875	0.0832144	0.904222	8	Promoter (<=1kb)	0	ENSG00000261949	GFY	golgi associated olfactory signaling regulator
chr11	121670706	121671737	1032	21	0.225616	3.9287	0.0832213	0.904222	7	Distal Intergenic	44505	ENSG00000137642	SORL1	sortilin related receptor 1
chr6	53747814	53749512	1699	11	0.259392	3.92869	0.0832213	0.904222	8	Intron (ENST00000657329.1/ENST00000657329.1, intron 1 of 1)	-44985	ENSG00000137269	LRRC1	leucine rich repeat containing 1
chrX	101516574	101516840	267	7	0.288516	3.92863	0.0832255	0.904222	9	3' UTR	98287	ENSG00000196440	ARMCX4	armadillo repeat containing X-linked 4
chr13	95335300	95335607	308	10	0.359779	3.92861	0.0832297	0.904222	11	Distal Intergenic	-33825	ENSG00000125257	ABCC4	ATP binding cassette subfamily C member 4
chrX	15652909	15653582	674	11	0.26248	3.92859	0.0832297	0.904222	8	Intron (ENST00000649243.1/59272, intron 3 of 19)	22026	ENSG00000130234	ACE2	angiotensin I converting enzyme 2
chrX	80272313	80272867	555	11	0.281599	3.92846	0.0832491	0.904222	9	Intron (ENST00000614414.4/101060146, intron 5 of 5)	62497	ENSG00000278530	CHMP1B2P	charged multivesicular body protein 1B2, pseudogene
chr7	61866231	61866466	236	17	0.271036	3.92841	0.0832505	0.904222	9	Distal Intergenic	1437522	ENSG00000185037	ZNF733P	zinc finger protein 733, pseudogene
chr9	116549427	116549716	290	6	-0.404437	-3.92813	0.083274	0.904222	-13	Intron (ENST00000418250.1/100128505, intron 8 of 11)	45144	ENSG00000229105	ASTN2-AS1	ASTN2 antisense RNA 1
chr13	95434791	95435082	292	7	0.298173	3.9281	0.0832754	0.904222	9	Promoter (1-2kb)	1187	ENSG00000134873	CLDN10	claudin 10
chr11	126585476	126586113	638	27	0.224686	3.92799	0.0832893	0.904222	7	Intron (ENST00000548204.1/ENST00000548204.1, intron 1 of 1)	414657	ENSG00000149571	KIRREL3	kirre like nephrin family adhesion molecule 3
chr11	51414996	51415172	177	5	-0.503885	-3.92795	0.0832921	0.904222	-16	Distal Intergenic	1005954		LOC646813	DExH-box helicase 9 pseudogene
chr19	53960293	53960629	337	10	0.452007	3.92788	0.0833004	0.904222	14	Promoter (2-3kb)	-2411	ENSG00000142408	CACNG8	calcium voltage-gated channel auxiliary subunit gamma 8
chrX	23257715	23259054	1340	12	0.246781	3.92787	0.0833004	0.904222	8	Intron (ENST00000608254.1/100873065, intron 2 of 5)	34092		PTCHD1-AS	PTCHD1 antisense RNA (head to head)
chr12	101925787	101926868	1082	13	0.305817	3.92772	0.083324	0.904222	10	Intron (ENST00000549066.1/55332, intron 2 of 2)	17473	ENSG00000136048	DRAM1	DNA damage regulated autophagy modulator 1
chr22	19881216	19881593	378	16	-0.251917	-3.92759	0.0833448	0.904222	-8	Promoter (<=1kb)	0	ENSG00000184470	TXNRD2	thioredoxin reductase 2
chrX	111593751	111594706	956	34	0.308828	3.92756	0.0833503	0.904222	10	Distal Intergenic	-71105	ENSG00000101901	ALG13	ALG13 UDP-N-acetylglucosaminyltransferase subunit
chr1	53316937	53317370	434	10	0.451069	3.92754	0.0833503	0.904222	14	Intron (ENST00000306052.12/7804, intron 2 of 18)	10700	ENSG00000157193	LRP8	LDL receptor related protein 8
chr5	177448119	177448183	65	6	0.314248	3.9274	0.0833656	0.904222	10	Promoter (1-2kb)	1674	ENSG00000131188	PRR7	proline rich 7, synaptic
chr8	86105865	86106460	596	5	0.379202	3.92717	0.0833836	0.904222	12	Intron (ENST00000285393.4/245972, intron 1 of 7)	6955	ENSG00000147614	ATP6V0D2	ATPase H+ transporting V0 subunit d2
chr2	102022871	102024080	1210	28	0.261697	3.92688	0.0834058	0.904222	8	Promoter (<=1kb)	0	ENSG00000115590	IL1R2	interleukin 1 receptor type 2
chrX	150723424	150725247	1824	10	-0.309536	-3.92688	0.0834072	0.904222	-10	Intron (ENST00000493995.6/8776, intron 4 of 8)	30453	ENSG00000063601	MTMR1	myotubularin related protein 1
chr20	18052562	18053158	597	9	0.283109	3.92666	0.0834335	0.904222	9	Intron (ENST00000486776.5/58495, intron 1 of 3)	6030	ENSG00000125850	OVOL2	ovo like zinc finger 2
chr3	90852885	90853486	602	11	0.379892	3.92643	0.0834613	0.904222	12	Distal Intergenic	1745209	ENSG00000044524	EPHA3	EPH receptor A3
chr11	67894508	67895403	896	7	0.348532	3.92637	0.0834668	0.904222	11	Intron (ENST00000533670.1/ENST00000533670.1, intron 2 of 2)	-89172	ENSG00000160172	FAM86C2P	family with sequence similarity 86, member A pseudogene
chr1	46383494	46383734	241	13	-0.355795	-3.92629	0.083471	0.904222	-11	Distal Intergenic	-10583	ENSG00000117480	FAAH	fatty acid amide hydrolase
chr9	41536606	41538049	1444	8	-0.261153	-3.92617	0.0834959	0.904222	-8	Distal Intergenic	160861	ENSG00000275239	FAM242F	family with sequence similarity 242 member F
chr4	175806101	175807210	1110	8	-0.266952	-3.92613	0.0835029	0.904222	-8	Exon (ENST00000514864.1/101928590, exon 6 of 8)	15794	ENSG00000249106	LOC101928590	uncharacterized LOC101928590
chr12	67502167	67504572	2406	14	0.22541	3.92606	0.0835098	0.904222	7	Intron (ENST00000650195.1/100507175, intron 3 of 4)	59062	ENSG00000203585	LINC02408	long intergenic non-protein coding RNA 2408
chr16	72065309	72066419	1111	9	0.293455	3.92594	0.0835209	0.904222	9	Promoter (2-3kb)	2161	ENSG00000261701	HPR	haptoglobin-related protein
chr15	94098394	94099517	1124	8	0.333348	3.92594	0.0835209	0.904222	11	Promoter (<=1kb)	0	ENSG00000259724	LINC01581	long intergenic non-protein coding RNA 1581
chr7	135663563	135664180	618	24	0.19803	3.9259	0.0835278	0.904222	6	Promoter (1-2kb)	1067	ENSG00000243317	STMP1	short transmembrane mitochondrial protein 1
chr16	57115813	57116180	368	19	0.296144	3.92587	0.083532	0.904222	9	Intron (ENST00000290776.13/221184, intron 4 of 15)	23230	ENSG00000140848	CPNE2	copine 2
chr1	3431282	3431774	493	15	0.219061	3.92576	0.0835445	0.904222	7	Intron (ENST00000511072.5/63976, intron 15 of 15)	362114	ENSG00000142611	PRDM16	PR/SET domain 16
chr20	19783763	19784137	375	11	0.29485	3.92571	0.0835514	0.904222	9	Intron (ENST00000432334.2/54453, intron 1 of 3)	26157	ENSG00000132669	RIN2	Ras and Rab interactor 2
chr5	128248524	128248718	195	5	0.339927	3.92567	0.0835584	0.904222	11	Distal Intergenic	70144	ENSG00000064651	SLC12A2	solute carrier family 12 member 2
chrX	121660571	121662380	1810	11	0.265085	3.92566	0.0835597	0.904222	8	Distal Intergenic	289599	ENSG00000265456	MIR3672	microRNA 3672
chr20	20362900	20363901	1002	35	0.223328	3.92554	0.0835695	0.904222	7	Exon (ENST00000623641.1/ENST00000623641.1, exon 1 of 1)	-4203	ENSG00000173404	INSM1	INSM transcriptional repressor 1
chrX	139919061	139919265	205	8	-0.354581	-3.92542	0.0835792	0.904222	-11	Intron (ENST00000370557.5/286410, intron 1 of 28)	13805	ENSG00000101974	ATP11C	ATPase phospholipid transporting 11C
chr3	876520	877643	1124	9	0.361876	3.92533	0.0835986	0.904222	12	Distal Intergenic	-215015	ENSG00000134115	CNTN6	contactin 6
chr6	166171079	166171691	613	11	0.370141	3.92511	0.0836235	0.904222	12	Promoter (2-3kb)	-2379	ENSG00000164458	TBXT	T-box transcription factor T
chr8	113721925	113723403	1479	11	0.246642	3.92507	0.0836291	0.904222	8	Distal Intergenic	-284986	ENSG00000164796	CSMD3	CUB and Sushi multiple domains 3
chr1	14499162	14499553	392	7	0.363916	3.92497	0.083643	0.904222	12	Intron (ENST00000636203.1/23254, intron 2 of 16)	606370	ENSG00000189337	KAZN	kazrin, periplakin interacting protein
chr19	7702680	7702841	162	5	0.458496	3.92495	0.0836443	0.904222	15	Promoter (<=1kb)	-534	ENSG00000104921	FCER2	Fc fragment of IgE receptor II
chr16	20986555	20987476	922	12	0.279645	3.92485	0.0836527	0.904222	9	Exon (ENST00000261383.3/55567, exon 47 of 62)	171965	ENSG00000158486	DNAH3	dynein axonemal heavy chain 3
chrX	80119392	80120008	617	10	0.359802	3.9248	0.0836582	0.904222	11	Distal Intergenic	96323	ENSG00000122145	TBX22	T-box transcription factor 22
chr22	47690459	47691312	854	10	0.411805	3.92475	0.0836624	0.904222	13	Exon (ENST00000650947.2/284930, exon 7 of 7)	59265	ENSG00000224271	LOC284930	uncharacterized LOC284930
chr15	98038822	98039468	647	6	0.366278	3.92472	0.0836652	0.904222	12	Exon (ENST00000560360.2/ENST00000560360.2, exon 5 of 5)	35733	ENSG00000258483	LINC02251	long intergenic non-protein coding RNA 2251
chr22	48453030	48453827	798	17	-0.352011	-3.92468	0.0836693	0.904222	-11	Distal Intergenic	-35633	ENSG00000219438	TAFA5	TAFA chemokine like family member 5
chrX	75206343	75206943	601	9	-0.280244	-3.92464	0.0836735	0.904222	-9	Intron (ENST00000652605.1/139596, intron 4 of 13)	49955	ENSG00000094841	UPRT	uracil phosphoribosyltransferase homolog
chr7	311750	312091	342	6	-0.323814	-3.92461	0.0836762	0.904222	-10	Distal Intergenic	55555	ENSG00000177706	FAM20C	FAM20C golgi associated secretory pathway kinase
chr5	34414973	34417706	2734	10	-0.338311	-3.92461	0.0836762	0.904222	-11	Distal Intergenic	-170177	ENSG00000082196	C1QTNF3	C1q and TNF related 3
chr1	161510780	161512057	1278	15	0.271522	3.9246	0.0836762	0.904222	9	3' UTR	5350	ENSG00000143226	FCGR2A	Fc fragment of IgG receptor IIa
chr19	49392671	49394850	2180	34	0.248233	3.92456	0.0836818	0.904222	8	Promoter (<=1kb)	0	ENSG00000161609	CCDC155	coiled-coil domain containing 155
chr5	124858560	124859910	1351	11	0.245879	3.92451	0.0836846	0.904222	8	Intron (ENST00000509456.2/ENST00000509456.2, intron 1 of 3)	-33450		LOC101927421	uncharacterized LOC101927421
chr12	8254625	8255129	505	11	0.258958	3.92451	0.0836846	0.904222	8	Exon (ENST00000541031.2/ENST00000541031.2, exon 3 of 3)	-11677		FAM86FP	family with sequence similarity 86, member A pseudogene
chr19	1787825	1788604	780	17	0.256399	3.92451	0.0836846	0.904222	8	Intron (ENST00000310127.10/148229, intron 24 of 28)	23672	ENSG00000130270	ATP8B3	ATPase phospholipid transporting 8B3
chr4	97738924	97739981	1058	10	0.286678	3.9245	0.0836846	0.904222	9	Intron (ENST00000522676.5/285555, intron 3 of 4)	232373	ENSG00000163116	STPG2	sperm tail PG-rich repeat containing 2
chr14	60506737	60507636	900	51	0.264819	3.92444	0.0836943	0.904222	8	Intron (ENST00000556799.1/317761, intron 1 of 5)	7907	ENSG00000179008	C14orf39	chromosome 14 open reading frame 39
chrX	84933666	84934247	582	11	-0.644477	-3.92443	0.0836957	0.904222	-21	Promoter (<=1kb)	0	ENSG00000229547	UBE2DNL	ubiquitin conjugating enzyme E2 D N-terminal like (pseudogene)
chr1	21069750	21070079	330	5	0.427284	3.9244	0.0836984	0.904222	14	Intron (ENST00000374935.7/8672, intron 3 of 32)	106809	ENSG00000075151	EIF4G3	eukaryotic translation initiation factor 4 gamma 3
chr14	103984040	103984471	432	6	0.360694	3.92431	0.0837068	0.904222	11	Intron (ENST00000409874.9/122402, intron 7 of 35)	55584	ENSG00000156414	TDRD9	tudor domain containing 9
chr6	33744374	33744727	354	6	0.320062	3.92429	0.0837095	0.904222	10	Promoter (2-3kb)	2178	ENSG00000161896	IP6K3	inositol hexakisphosphate kinase 3
chr16	89374422	89374824	403	16	0.308906	3.92417	0.083722	0.904222	10	Intron (ENST00000378330.7/29123, intron 3 of 13)	115496	ENSG00000167522	ANKRD11	ankyrin repeat domain 11
chr17	16761053	16761258	206	9	0.392603	3.92392	0.0837442	0.904222	12	Intron (ENST00000399273.5/9720, intron 12 of 16)	70812	ENSG00000170160	CCDC144A	coiled-coil domain containing 144A
chr7	98067920	98068463	544	5	0.296249	3.9239	0.0837456	0.904222	9	Distal Intergenic	-38399	ENSG00000164715	LMTK2	lemur tyrosine kinase 2
chr17	21143666	21144240	575	5	0.428079	3.92375	0.0837608	0.904222	14	Intron (ENST00000582161.5/25979, intron 2 of 4)	20302	ENSG00000109016	DHRS7B	dehydrogenase/reductase 7B
chr4	12364919	12365427	509	8	-0.432368	-3.92367	0.0837678	0.904222	-14	Distal Intergenic	141453	ENSG00000251210	LINC02270	long intergenic non-protein coding RNA 2270
chr7	92924883	92925133	251	13	0.26525	3.92367	0.0837692	0.904222	8	Distal Intergenic	69974	ENSG00000237819	CDK6-AS1	CDK6 antisense RNA 1
chr10	9327799	9329019	1221	14	0.28885	3.92335	0.0838094	0.904222	9	Distal Intergenic	-18163		LOC101928272	uncharacterized LOC101928272
chrX	44360982	44361632	651	11	-0.294784	-3.92325	0.0838163	0.904222	-9	Distal Intergenic	-17310	ENSG00000183690	EFHC2	EF-hand domain containing 2
chr1	12652766	12653107	342	7	0.338572	3.92322	0.0838191	0.904222	11	Intron (ENST00000376221.1/343066, intron 2 of 3)	8219	ENSG00000204518	AADACL4	arylacetamide deacetylase like 4
chr6	20019195	20020143	949	10	-0.354726	-3.92305	0.0838385	0.904222	-11	Distal Intergenic	181825	ENSG00000172201	ID4	inhibitor of DNA binding 4, HLH protein
chr16	72832973	72833699	727	13	0.229791	3.92301	0.0838482	0.904222	7	Intron (ENST00000268489.10/463, intron 4 of 9)	214429	ENSG00000140836	ZFHX3	zinc finger homeobox 3
chr13	40664204	40664643	440	32	0.295626	3.92293	0.0838538	0.904222	9	Promoter (1-2kb)	1998	ENSG00000150907	FOXO1	forkhead box O1
chr17	16952141	16953069	929	16	0.322121	3.92286	0.0838621	0.904222	10	Exon (ENST00000579315.5/23495, exon 2 of 4)	19018	ENSG00000240505	TNFRSF13B	TNF receptor superfamily member 13B
chr1	161074445	161074884	440	9	0.298387	3.92285	0.0838635	0.904222	9	Exon (ENST00000368012.4/81607, exon 5 of 9)	14674	ENSG00000143217	NECTIN4	nectin cell adhesion molecule 4
chr12	127555040	127555408	369	6	0.316412	3.92276	0.0838732	0.904222	10	Distal Intergenic	77418	ENSG00000256022	LINC02411	long intergenic non-protein coding RNA 2411
chr3	32401280	32401499	220	10	0.297549	3.92269	0.0838829	0.904222	9	Intron (ENST00000349718.8/112616, intron 1 of 3)	9582	ENSG00000153551	CMTM7	CKLF like MARVEL transmembrane domain containing 7
chr3	156088674	156089556	883	6	0.388988	3.92262	0.0838926	0.904222	12	Intron (ENST00000478609.5/7881, intron 1 of 3)	50973	ENSG00000169282	KCNAB1	potassium voltage-gated channel subfamily A member regulatory beta subunit 1
chr3	185667068	185667475	408	6	0.272079	3.92258	0.0838995	0.904222	9	Intron (ENST00000382199.6/10644, intron 10 of 15)	157581	ENSG00000073792	IGF2BP2	insulin like growth factor 2 mRNA binding protein 2
chr2	202072849	202073298	450	9	0.302557	3.92239	0.083919	0.904222	10	Promoter (<=1kb)	0	ENSG00000182329	KIAA2012	KIAA2012
chrX	96518769	96518899	131	6	0.292303	3.92226	0.0839384	0.904222	9	Distal Intergenic	-165764	ENSG00000147202	DIAPH2	diaphanous related formin 2
chr16	48531626	48531965	340	14	0.299534	3.92218	0.0839481	0.904222	10	Distal Intergenic	14619	ENSG00000102921	N4BP1	NEDD4 binding protein 1
chr19	1765530	1766226	697	36	0.244351	3.92217	0.0839481	0.904222	8	Intron (ENST00000382349.5/390874, intron 1 of 1)	12024	ENSG00000205922	ONECUT3	one cut homeobox 3
chr9	107097563	107099215	1653	6	-0.43074	-3.92214	0.0839522	0.904222	-14	Intron (ENST00000439901.1/340512, intron 2 of 4)	3773	ENSG00000230782	LOC340512	uncharacterized LOC340512
chr3	193176842	193177866	1025	10	0.313156	3.92196	0.0839661	0.904222	10	Exon (ENST00000414895.1/ENST00000414895.1, exon 1 of 3)	-63262	ENSG00000127252	PLAAT1	phospholipase A and acyltransferase 1
chr4	71621414	71622258	845	6	0.383153	3.92193	0.0839703	0.904222	12	Distal Intergenic	132220	ENSG00000145321	GC	GC vitamin D binding protein
chr3	190161162	190161891	730	9	-0.354948	-3.92187	0.0839772	0.904222	-11	Distal Intergenic	-38725	ENSG00000090530	P3H2	prolyl 3-hydroxylase 2
chr6	168185920	168186663	744	6	-0.342622	-3.92175	0.0839897	0.904222	-11	Distal Intergenic	39854	ENSG00000237987	LOC105378137	uncharacterized LOC105378137
chr4	150582159	150582394	236	13	0.29815	3.92173	0.0839925	0.904222	9	Promoter (<=1kb)	8	ENSG00000181541	MAB21L2	mab-21 like 2
chrX	65405357	65406101	745	9	-0.336298	-3.92167	0.0839994	0.904222	-11	Intron (ENST00000617377.1/340554, intron 3 of 5)	38719	ENSG00000102053	ZC3H12B	zinc finger CCCH-type containing 12B
chr10	104681035	104681420	386	22	0.233101	3.92153	0.0840174	0.904222	7	Intron (ENST00000369701.8/22986, intron 1 of 26)	39745	ENSG00000156395	SORCS3	sortilin related VPS10 domain containing receptor 3
chr11	70201893	70202328	436	6	0.435388	3.92142	0.0840271	0.904222	14	Promoter (<=1kb)	-835	ENSG00000168040	FADD	Fas associated via death domain
chrX	32323940	32324807	868	8	0.293044	3.9213	0.0840396	0.904222	9	Intron (ENST00000619831.4/1756, intron 41 of 80)	886712	ENSG00000198947	DMD	dystrophin
chr7	25562869	25563272	404	6	0.269033	3.9212	0.0840535	0.904222	9	Distal Intergenic	57169	ENSG00000223561	LOC646588	uncharacterized LOC646588
chrX	16575461	16575931	471	41	0.379452	3.92115	0.0840576	0.904222	12	Distal Intergenic	15114	ENSG00000047230	CTPS2	CTP synthase 2
chr2	110870973	110871198	226	6	0.327302	3.92112	0.0840618	0.904222	10	Intron (ENST00000389811.8/55289, intron 10 of 18)	138400	ENSG00000153093	ACOXL	acyl-CoA oxidase like
chrX	10047367	10047817	451	7	0.239874	3.92109	0.0840632	0.904222	8	Intron (ENST00000380861.8/55841, intron 1 of 22)	31805	ENSG00000047644	WWC3	WWC family member 3
chr3	153618167	153619631	1465	7	0.328987	3.92105	0.0840687	0.904222	10	Intron (ENST00000493214.2/105374165, intron 3 of 6)	142895		LINC02006	long intergenic non-protein coding RNA 2006
chr5	155730993	155731928	936	8	0.294662	3.92104	0.0840701	0.904222	9	Distal Intergenic	-138416	ENSG00000170624	SGCD	sarcoglycan delta
chrX	43277258	43278416	1159	19	0.28994	3.92101	0.0840743	0.904222	9	Exon (ENST00000445028.1/ENST00000445028.1, exon 1 of 1)	100264	ENSG00000224294	PINCR	p53-induced noncoding RNA
chr10	95072308	95073799	1492	5	-0.327159	-3.92095	0.0840771	0.904222	-10	Promoter (2-3kb)	-2811	ENSG00000138115	CYP2C8	cytochrome P450 family 2 subfamily C member 8
chr9	17842316	17843365	1050	6	0.352284	3.92091	0.0840812	0.904222	11	Distal Intergenic	-63198	ENSG00000178031	ADAMTSL1	ADAMTS like 1
chr12	99645212	99646627	1416	20	0.320172	3.92076	0.0840993	0.904222	10	Intron (ENST00000547776.6/56899, intron 9 of 25)	337610	ENSG00000185046	ANKS1B	ankyrin repeat and sterile alpha motif domain containing 1B
chr18	57113192	57114333	1142	9	0.273238	3.92039	0.0841409	0.904222	9	Distal Intergenic	-32754	ENSG00000228075	BOD1L2	biorientation of chromosomes in cell division 1 like 2
chr21	35634429	35634930	502	10	-0.270777	-3.92037	0.0841422	0.904222	-9	Intron (ENST00000475045.6/101928269, intron 7 of 12)	369737		LOC101928269	uncharacterized LOC101928269
chr6	170743203	170744446	1244	7	-0.586262	-3.92032	0.0841464	0.904222	-19	Distal Intergenic	-158511	ENSG00000071994	PDCD2	programmed cell death 2
chr7	1283401	1283894	494	14	0.242507	3.92025	0.0841506	0.904222	8	Distal Intergenic	50529	ENSG00000164853	UNCX	UNC homeobox
chr4	188135662	188135761	100	8	-0.388512	-3.92005	0.0841769	0.904222	-12	Distal Intergenic	-3680	ENSG00000184108	TRIML1	tripartite motif family like 1
chrX	120581019	120584108	3090	25	0.201108	3.92005	0.0841769	0.904222	6	Distal Intergenic	-5225	ENSG00000158290	CUL4B	cullin 4B
chr13	109666300	109667019	720	11	0.347342	3.92005	0.0841769	0.904222	11	Intron (ENST00000650264.1/ENST00000650264.1, intron 1 of 3)	-61263	ENSG00000234854	LINC00676	long intergenic non-protein coding RNA 676
chr2	29263085	29263534	450	8	0.329788	3.91996	0.0841825	0.904222	10	Intron (ENST00000389048.8/238, intron 11 of 28)	658052	ENSG00000171094	ALK	ALK receptor tyrosine kinase
chr1	23717883	23718541	659	5	-0.321783	-3.91983	0.0842005	0.904222	-10	Intron (ENST00000655402.1/100506963, intron 2 of 2)	59742	ENSG00000236810	ELOA-AS1	ELOA antisense RNA 1
chrX	48030856	48030960	105	7	-0.222646	-3.91981	0.0842019	0.904222	-7	Intron (ENST00000428463.5/57232, intron 9 of 11)	40181	ENSG00000221994	ZNF630	zinc finger protein 630
chr3	886282	888180	1899	12	0.221536	3.91942	0.0842546	0.904222	7	Distal Intergenic	-204478	ENSG00000134115	CNTN6	contactin 6
chr13	47849705	47850909	1205	9	0.31553	3.91932	0.0842671	0.904222	10	Intron (ENST00000643584.1/8803, intron 13 of 13)	150382	ENSG00000136143	SUCLA2	succinate-CoA ligase ADP-forming beta subunit
chr3	6589430	6593902	4473	19	0.21447	3.91928	0.0842726	0.904222	7	Intron (ENST00000433639.1/ENST00000433639.1, intron 1 of 4)	50992	ENSG00000226258	GRM7-AS3	GRM7 antisense RNA 3
chr7	104126428	104127101	674	6	0.365064	3.91926	0.084274	0.904222	12	3' UTR	80912	ENSG00000164815	ORC5	origin recognition complex subunit 5
chr19	45570019	45570213	195	7	0.299295	3.91883	0.0843336	0.904222	10	Intron (ENST00000323060.3/80207, intron 1 of 1)	14629	ENSG00000125741	OPA3	outer mitochondrial membrane lipid metabolism regulator OPA3
chr4	75863133	75863424	292	6	0.361732	3.91882	0.0843336	0.904222	12	Intron (ENST00000511880.7/5470, intron 17 of 17)	38999	ENSG00000156194	PPEF2	protein phosphatase with EF-hand domain 2
chr8	64102722	64105358	2637	26	0.266921	3.9188	0.0843364	0.904222	8	Intron (ENST00000523191.5/102724623, intron 4 of 5)	263200	ENSG00000253554	LINC01414	long intergenic non-protein coding RNA 1414
chr2	156613771	156614142	372	12	0.28705	3.9188	0.0843364	0.904222	9	Distal Intergenic	34085	ENSG00000115159	GPD2	glycerol-3-phosphate dehydrogenase 2
chr4	188137638	188138361	724	13	-0.270287	-3.91876	0.0843378	0.904222	-9	Promoter (1-2kb)	-1080	ENSG00000184108	TRIML1	tripartite motif family like 1
chr10	49282980	49283140	161	9	0.408009	3.9187	0.0843475	0.904222	13	Distal Intergenic	15640		C10orf71-AS1	C10orf71 antisense RNA 1
chr1	14093022	14093344	323	6	0.40183	3.91866	0.0843503	0.904222	13	Intron (ENST00000636564.1/ENST00000636564.1, intron 1 of 2)	200230	ENSG00000189337	KAZN	kazrin, periplakin interacting protein
chr17	4637243	4638146	904	15	0.312608	3.91861	0.0843517	0.904222	10	Exon (ENST00000570836.5/246, exon 8 of 15)	4148	ENSG00000161905	ALOX15	arachidonate 15-lipoxygenase
chr16	86391853	86392195	343	9	0.306004	3.91859	0.0843531	0.904222	10	Distal Intergenic	-42165	ENSG00000168367	LINC00917	long intergenic non-protein coding RNA 917
chr17	68290620	68290652	33	7	0.31005	3.91833	0.084378	0.904222	10	Intron (ENST00000448504.6/22901, intron 1 of 11)	31438	ENSG00000141337	ARSG	arylsulfatase G
chr2	194594397	194595668	1272	13	0.313081	3.91828	0.0843836	0.904222	10	Intron (ENST00000665990.1/ENST00000665990.1, intron 1 of 2)	-134927	ENSG00000230173	LINC01790	long intergenic non-protein coding RNA 1790
chr4	5442743	5443632	890	15	0.241029	3.9182	0.0843863	0.904222	8	Intron (ENST00000282908.10/55351, intron 6 of 11)	391263	ENSG00000152953	STK32B	serine/threonine kinase 32B
chr9	69022915	69023578	664	16	0.270067	3.91818	0.0843877	0.904222	9	Distal Intergenic	-8802	ENSG00000165059	PRKACG	protein kinase cAMP-activated catalytic subunit gamma
chrX	123693180	123693406	227	9	-0.349506	-3.91815	0.0843877	0.904222	-11	Intron (ENST00000245838.13/57187, intron 7 of 38)	39646	ENSG00000125676	THOC2	THO complex 2
chrX	44574750	44575398	649	8	-0.279764	-3.91811	0.0843933	0.904222	-9	Distal Intergenic	-31891	ENSG00000069509	FUNDC1	FUN14 domain containing 1
chr1	47201232	47201662	431	6	0.328003	3.91808	0.0843988	0.904222	10	Distal Intergenic	-10188	ENSG00000162366	PDZK1IP1	PDZK1 interacting protein 1
chr5	19611475	19611715	241	5	0.40039	3.91796	0.0844113	0.904222	13	Intron (ENST00000382275.6/1016, intron 6 of 12)	376485	ENSG00000145526	CDH18	cadherin 18
chr6	148959405	148960245	841	19	0.224253	3.91788	0.0844252	0.904222	7	Intron (ENST00000367463.5/10090, intron 4 of 7)	4439		UST-AS1	UST antisense RNA 1
chr4	33534848	33539250	4403	22	0.230646	3.91783	0.0844335	0.904222	7	Intron (ENST00000673514.1/ENST00000673514.1, intron 2 of 8)	500632	ENSG00000250954	LOC101928622	uncharacterized LOC101928622
chr3	190150114	190151280	1167	11	0.292449	3.91782	0.0844349	0.904222	9	Distal Intergenic	-27677	ENSG00000090530	P3H2	prolyl 3-hydroxylase 2
chr9	39106474	39107079	606	5	0.33665	3.91767	0.0844598	0.904222	11	Exon (ENST00000495573.2/79937, exon 2 of 3)	181059	ENSG00000106714	CNTNAP3	contactin associated protein like 3
chr12	118503744	118504123	380	6	0.417998	3.91767	0.0844598	0.904222	13	Distal Intergenic	100243	ENSG00000111707	SUDS3	SDS3 homolog, SIN3A corepressor complex component
chr12	57087711	57088239	529	33	0.229264	3.91761	0.084464	0.904222	7	Promoter (<=1kb)	0	ENSG00000166881	NEMP1	nuclear envelope integral membrane protein 1
chr1	27057932	27058456	525	11	0.333052	3.91732	0.0845056	0.904222	11	Distal Intergenic	44339	ENSG00000090020	SLC9A1	solute carrier family 9 member A1
chrX	16541281	16542002	722	5	-0.421512	-3.91729	0.0845098	0.904222	-13	Distal Intergenic	49043	ENSG00000047230	CTPS2	CTP synthase 2
chr16	52013248	52013740	493	13	0.239719	3.91716	0.0845209	0.904222	8	Intron (ENST00000568524.5/388276, intron 3 of 3)	64734	ENSG00000261190	C16orf97	chromosome 16 open reading frame 97
chr2	36798480	36798813	334	7	0.218857	3.91704	0.0845278	0.904222	7	Intron (ENST00000379242.7/5212, intron 12 of 15)	101790	ENSG00000205221	VIT	vitrin
chr1	45864013	45864408	396	5	0.344942	3.91697	0.0845375	0.904222	11	Intron (ENST00000470809.1/23139, intron 3 of 4)	77026	ENSG00000086015	MAST2	microtubule associated serine/threonine kinase 2
chr18	8982672	8983340	669	10	0.326857	3.91688	0.0845514	0.904222	10	Distal Intergenic	-119290	ENSG00000178127	NDUFV2	NADH:ubiquinone oxidoreductase core subunit V2
chr6	100465993	100466524	532	16	0.242953	3.91683	0.0845555	0.904222	8	Promoter (1-2kb)	-1064	ENSG00000112246	SIM1	SIM bHLH transcription factor 1
chr16	10280106	10280965	860	14	0.346896	3.91683	0.0845555	0.904222	11	Distal Intergenic	-45469	ENSG00000166669	ATF7IP2	activating transcription factor 7 interacting protein 2
chr19	53847318	53848744	1427	34	0.18458	3.91666	0.0845736	0.904222	6	Distal Intergenic	-16019	ENSG00000179820	MYADM	myeloid associated differentiation marker
chr14	85491869	85492238	370	6	0.357487	3.91658	0.0845805	0.904222	11	Intron (ENST00000557547.1/ENST00000557547.1, intron 1 of 4)	-37906	ENSG00000185070	FLRT2	fibronectin leucine rich transmembrane protein 2
chrX	44102360	44103406	1047	11	-0.33162	-3.91614	0.0846346	0.904222	-11	Distal Intergenic	122350	ENSG00000183690	EFHC2	EF-hand domain containing 2
chr9	134010826	134011333	508	15	0.285114	3.91612	0.0846388	0.904222	9	Distal Intergenic	-14148	ENSG00000235106	BRD3OS	BRD3 opposite strand
chr16	80368951	80369786	836	6	0.382517	3.91611	0.0846401	0.904222	12	Intron (ENST00000668341.1/102724084, intron 2 of 5)	193514		LOC102724084	uncharacterized LOC102724084
chr2	101436940	101437745	806	11	0.270138	3.91601	0.0846471	0.904222	9	Intron (ENST00000428343.6/731220, intron 2 of 11)	37367	ENSG00000196460	RFX8	RFX family member 8, lacking RFX DNA binding domain
chrX	140705428	140706288	861	11	0.222982	3.91596	0.0846554	0.904222	7	Distal Intergenic	-3274	ENSG00000203930	LINC00632	long intergenic non-protein coding RNA 632
chr2	220152939	220153426	488	7	0.269518	3.91596	0.0846554	0.904222	9	Intron (ENST00000432993.1/ENST00000432993.1, intron 1 of 3)	-246374	ENSG00000266518	MIR4268	microRNA 4268
chr1	16012728	16013155	428	32	0.437087	3.9158	0.084672	0.904222	14	Downstream (<1kb)	4670	ENSG00000173641	HSPB7	heat shock protein family B (small) member 7
chr4	174937658	174941231	3574	13	0.203293	3.91578	0.0846748	0.904222	6	Intron (ENST00000505141.5/11086, intron 3 of 3)	19300	ENSG00000168594	ADAM29	ADAM metallopeptidase domain 29
chr11	125861369	125862375	1007	12	-0.312935	-3.91576	0.0846776	0.904222	-10	Distal Intergenic	-21239	ENSG00000198331	HYLS1	HYLS1 centriolar and ciliogenesis associated
chr20	965979	966642	664	12	0.344368	3.91575	0.0846776	0.904222	11	Intron (ENST00000217260.9/343637, intron 3 of 4)	35669	ENSG00000101282	RSPO4	R-spondin 4
chr10	9596041	9596436	396	20	0.420798	3.91574	0.0846831	0.904222	13	Distal Intergenic	-286405		LOC101928272	uncharacterized LOC101928272
chr1	145458105	145459556	1452	18	-0.284587	-3.91573	0.0846831	0.904222	-9	Distal Intergenic	-52327	ENSG00000162825	NBPF20	NBPF member 20
chr11	122159272	122160233	962	12	0.327428	3.91559	0.0846942	0.904222	10	Intron (ENST00000660311.1/399959, intron 2 of 4)	149104	ENSG00000255248	MIR100HG	mir-100-let-7a-2-mir-125b-1 cluster host gene
chr1	1245829	1246411	583	28	0.267964	3.91545	0.0847123	0.904222	9	Promoter (<=1kb)	311	ENSG00000184163	C1QTNF12	C1q and TNF related 12
chr8	64569090	64573213	4124	34	0.20491	3.91529	0.0847261	0.904222	7	Exon (ENST00000517809.1/ENST00000517809.1, exon 1 of 1)	4050	ENSG00000254102	LOC401463	uncharacterized LOC401463
chrX	44640952	44641507	556	9	-0.383327	-3.91469	0.0847927	0.904222	-12	Distal Intergenic	-98093	ENSG00000069509	FUNDC1	FUN14 domain containing 1
chr13	27395704	27396551	848	11	0.313375	3.91463	0.0847969	0.904222	10	Distal Intergenic	-28068	ENSG00000122034	GTF3A	general transcription factor IIIA
chr12	111275021	111275755	735	17	0.266402	3.91463	0.0847969	0.904222	8	Intron (ENST00000261726.11/23316, intron 4 of 21)	240856	ENSG00000111249	CUX2	cut like homeobox 2
chr1	118852714	118853326	613	16	0.478004	3.9146	0.0847996	0.904222	15	Distal Intergenic	60799	ENSG00000092607	TBX15	T-box transcription factor 15
chr16	34074531	34075317	787	28	0.190564	3.91451	0.084808	0.904222	6	Distal Intergenic	305793		CCNYL3	cyclin Y like 3 (pseudogene)
chr12	46088868	46089937	1070	7	0.344954	3.91438	0.0848246	0.904222	11	Distal Intergenic	-96748	ENSG00000139218	SCAF11	SR-related CTD associated factor 11
chr5	12983901	12984165	265	17	0.236202	3.91398	0.0848634	0.904222	8	Intron (ENST00000510065.1/105374658, intron 2 of 2)	48721		LINC02220	long intergenic non-protein coding RNA 2220
chr18	67058496	67060525	2030	13	0.286906	3.91397	0.0848648	0.904222	9	Distal Intergenic	-21059	ENSG00000263354	MIR5011	microRNA 5011
chr10	124093954	124094513	560	36	0.245457	3.91381	0.0848829	0.904222	8	Promoter (<=1kb)	-356	ENSG00000182022	CHST15	carbohydrate sulfotransferase 15
chr9	108295034	108297286	2253	18	0.233626	3.9138	0.0848829	0.904222	7	Distal Intergenic	558700	ENSG00000148156	ACTL7B	actin like 7B
chrX	33651399	33651614	216	9	0.335084	3.91379	0.0848856	0.904222	11	Distal Intergenic	-311958	ENSG00000198947	DMD	dystrophin
chrX	78143145	78143611	467	8	0.345686	3.91339	0.0849217	0.904222	11	Distal Intergenic	-3495	ENSG00000187325	TAF9B	TATA-box binding protein associated factor 9b
chr11	68889759	68890438	680	21	0.209858	3.9133	0.0849328	0.904222	7	Downstream (<1kb)	13340	ENSG00000197345	MRPL21	mitochondrial ribosomal protein L21
chr12	55484372	55484731	360	10	-0.254849	-3.91328	0.0849342	0.904222	-8	Intron (ENST00000556750.5/ENST00000556750.5, intron 2 of 3)	-7647	ENSG00000205327	OR6C68	olfactory receptor family 6 subfamily C member 68
chr14	105120344	105120911	568	8	0.304399	3.91296	0.0849536	0.904222	10	Distal Intergenic	25153		LINC02298	long intergenic non-protein coding RNA 2298
chrX	39206058	39208019	1962	10	-0.259504	-3.91261	0.0849924	0.904222	-8	Distal Intergenic	114466	ENSG00000235304	LINC01281	long intergenic non-protein coding RNA 1281
chr19	44732197	44732654	458	8	0.313082	3.91249	0.0850091	0.904222	10	Distal Intergenic	-15051	ENSG00000069399	BCL3	BCL3 transcription coactivator
chrX	128981961	128982701	741	6	0.282275	3.91243	0.0850146	0.904222	9	Intron (ENST00000660383.1/ENST00000660383.1, intron 5 of 10)	540545	ENSG00000102038	SMARCA1	SWI/SNF related, matrix associated, actin dependent regulator of chromatin, subfamily a, member 1
chr13	20938358	20938798	441	8	0.338918	3.91237	0.0850202	0.904222	11	Exon (ENST00000424329.1/101930748, exon 6 of 6)	10630	ENSG00000233780	LINC00367	long intergenic non-protein coding RNA 367
chr12	127026239	127026790	552	5	-0.446713	-3.91237	0.0850215	0.904222	-14	Intron (ENST00000651439.2/101927592, intron 2 of 7)	33561	ENSG00000249345	LINC02405	long intergenic non-protein coding RNA 2405
chr2	102800908	102801565	658	5	0.343748	3.91197	0.0850562	0.904222	11	Intron (ENST00000639249.1/130827, intron 4 of 4)	64003	ENSG00000170417	TMEM182	transmembrane protein 182
chr4	114956627	114959595	2969	12	0.26538	3.91186	0.0850645	0.904222	8	Intron (ENST00000264363.7/64579, intron 4 of 13)	154025	ENSG00000138653	NDST4	N-deacetylase and N-sulfotransferase 4
chr17	7711841	7712601	761	18	0.294226	3.91171	0.085084	0.904222	9	Distal Intergenic	-4753	ENSG00000183914	DNAH2	dynein axonemal heavy chain 2
chr2	100675637	100676339	703	10	0.275995	3.91164	0.0850951	0.904222	9	Exon (ENST00000414965.1/ENST00000414965.1, exon 1 of 2)	68516	ENSG00000234988	LINC01849	long intergenic non-protein coding RNA 1849
chr4	143559879	143560365	487	14	0.325164	3.91135	0.0851339	0.904222	10	Promoter (<=1kb)	422	ENSG00000251600	LOC101927636	uncharacterized LOC101927636
chrX	24088291	24089104	814	6	0.331744	3.91121	0.0851491	0.904222	11	Distal Intergenic	16578	ENSG00000130741	EIF2S3	eukaryotic translation initiation factor 2 subunit gamma
chr2	67880171	67880608	438	12	0.353395	3.91118	0.0851519	0.904222	11	Distal Intergenic	-54609	ENSG00000237013	LINC01812	long intergenic non-protein coding RNA 1812
chr2	20326302	20326877	576	5	0.364292	3.91108	0.0851686	0.904222	12	Promoter (<=1kb)	506	ENSG00000055917	PUM2	pumilio RNA binding family member 2
chr1	117709548	117709896	349	6	0.354239	3.91101	0.0851769	0.904222	11	Distal Intergenic	103500	ENSG00000183508	TENT5C	terminal nucleotidyltransferase 5C
chr16	2610260	2610463	204	7	0.394706	3.911	0.0851769	0.904222	13	Exon (ENST00000399702.5/652276, exon 2 of 4)	6910	ENSG00000215154	LOC652276	potassium channel tetramerization domain containing 5 pseudogene
chr9	129455185	129455480	296	13	0.431251	3.91078	0.0851991	0.904222	14	Distal Intergenic	-21466		LINC00963	long intergenic non-protein coding RNA 963
chr10	41552062	41552591	530	6	0.508182	3.9107	0.0852116	0.904222	16	Distal Intergenic	800420	ENSG00000215146	LOC441666	zinc finger protein 91 pseudogene
chr15	92571747	92572193	447	6	0.369033	3.91063	0.0852199	0.904222	12	Promoter (2-3kb)	2326		LINC00930	long intergenic non-protein coding RNA 930
chr3	186831472	186833189	1718	14	0.229793	3.91059	0.0852226	0.904222	7	Distal Intergenic	-5951	ENSG00000232233	LINC02043	long intergenic non-protein coding RNA 2043
chr12	117942305	117942918	614	7	0.3333	3.91052	0.0852282	0.904222	11	Intron (ENST00000425217.5/283455, intron 1 of 19)	25305	ENSG00000171435	KSR2	kinase suppressor of ras 2
chrX	30884430	30886263	1834	16	0.227397	3.91043	0.0852351	0.904222	7	Intron (ENST00000378933.5/257397, intron 2 of 11)	88821	ENSG00000157625	TAB3	TGF-beta activated kinase 1 (MAP3K7) binding protein 3
chr15	101904682	101905488	807	6	0.192628	3.91043	0.0852351	0.904222	6	Distal Intergenic	17607	ENSG00000177693	OR4F4	olfactory receptor family 4 subfamily F member 4
chr19	29617198	29617620	423	8	0.395597	3.91006	0.0852795	0.904222	13	3' UTR	10915	ENSG00000105171	POP4	POP4 homolog, ribonuclease P/MRP subunit
chr17	21444557	21445439	883	17	0.270329	3.91004	0.0852809	0.904222	9	Exon (ENST00000668194.1/ENST00000668194.1, exon 1 of 4)	106230	ENSG00000212719	LINC02693	long intergenic non-protein coding RNA 2693
chr12	132402120	132402748	629	7	0.399876	3.90998	0.0852851	0.904222	13	Distal Intergenic	72270	ENSG00000255916	LOC101928416	uncharacterized LOC101928416
chr15	83905702	83906491	790	7	0.287993	3.90997	0.0852864	0.904222	9	Intron (ENST00000567476.1/57188, intron 15 of 29)	251614	ENSG00000156218	ADAMTSL3	ADAMTS like 3
chr7	122097505	122100306	2802	9	0.267385	3.90988	0.085292	0.904222	9	3' UTR	43943	ENSG00000008311	AASS	aminoadipate-semialdehyde synthase
chr13	106782148	106782742	595	6	0.460357	3.90982	0.0853017	0.904222	15	Distal Intergenic	113128	ENSG00000230156	LINC00443	long intergenic non-protein coding RNA 443
chrX	130957815	130959233	1419	26	0.209833	3.90973	0.0853183	0.904222	7	Distal Intergenic	-54498	ENSG00000165675	ENOX2	ecto-NOX disulfide-thiol exchanger 2
chr11	51312726	51313026	301	6	0.548974	3.9095	0.0853475	0.904222	17	Distal Intergenic	903684		LOC646813	DExH-box helicase 9 pseudogene
chr8	141998909	141999273	365	6	0.422437	3.90949	0.0853489	0.904222	13	Distal Intergenic	-177066	ENSG00000265247	MIR4472-1	microRNA 4472-1
chr11	1342050	1342455	406	14	0.342566	3.90936	0.0853641	0.904222	11	Distal Intergenic	32281	ENSG00000255153	TOLLIP-AS1	TOLLIP antisense RNA 1 (head to head)
chr20	61795929	61796204	276	5	0.562703	3.90931	0.0853683	0.904222	18	Intron (ENST00000614565.5/1002, intron 4 of 15)	543668	ENSG00000179242	CDH4	cadherin 4
chr14	57364208	57364908	701	11	0.316285	3.9092	0.0853738	0.904222	10	Distal Intergenic	-25636	ENSG00000139977	NAA30	N(alpha)-acetyltransferase 30, NatC catalytic subunit
chr3	120089313	120090296	984	6	-0.336476	-3.90906	0.0853863	0.904222	-11	Intron (ENST00000264235.12/2932, intron 1 of 10)	4121	ENSG00000082701	GSK3B	glycogen synthase kinase 3 beta
chr8	57930641	57931383	743	5	0.396499	3.90886	0.085414	0.904222	13	Intron (ENST00000650579.1/100505477, intron 2 of 3)	75141	ENSG00000205293	LINC01602	long intergenic non-protein coding RNA 1602
chrX	119687411	119687538	128	6	-0.445489	-3.90885	0.085414	0.904222	-14	Intron (ENST00000360156.11/23157, intron 1 of 10)	5832	ENSG00000125354	SEPTIN6	septin 6
chr19	16331821	16332807	987	20	0.267392	3.90879	0.0854237	0.904222	9	Distal Intergenic	6981	ENSG00000127528	KLF2	Kruppel like factor 2
chr4	104789111	104790701	1591	10	0.367615	3.90879	0.0854237	0.904222	12	Intron (ENST00000515127.1/ENST00000515127.1, intron 3 of 5)	150506	ENSG00000245384	CXXC4-AS1	CXXC4 antisense RNA 1
chr10	40786565	40787117	553	9	0.62109	3.90867	0.0854335	0.904222	20	Distal Intergenic	1565894	ENSG00000215146	LOC441666	zinc finger protein 91 pseudogene
chr5	9665283	9665737	455	6	0.364322	3.90855	0.0854487	0.904222	12	Intron (ENST00000514078.1/285692, intron 1 of 1)	46641	ENSG00000249781	LINC02112	long intergenic non-protein coding RNA 2112
chr13	58374607	58375269	663	6	0.484826	3.90853	0.0854501	0.904222	15	Distal Intergenic	-141490	ENSG00000232954	LINC00374	long intergenic non-protein coding RNA 374
chr2	157460342	157462428	2087	14	0.272002	3.9085	0.0854529	0.904222	9	Intron (ENST00000497432.5/9595, intron 4 of 6)	26533	ENSG00000115165	CYTIP	cytohesin 1 interacting protein
chr5	1657231	1657826	596	16	0.268549	3.90833	0.0854751	0.904222	9	Distal Intergenic	-23226		LOC728613	programmed cell death 6 pseudogene
chr18	47554616	47554986	371	6	-0.300971	-3.90831	0.0854765	0.904222	-10	Intron (ENST00000598649.1/110175910, intron 1 of 2)	268891	ENSG00000267761	MIR4527HG	MIR4527 host gene
chr3	45123041	45123676	636	6	0.349401	3.90824	0.0854889	0.904222	11	Intron (ENST00000296129.6/64866, intron 1 of 8)	22702	ENSG00000163814	CDCP1	CUB domain containing protein 1
chr19	41442881	41444018	1138	14	0.310091	3.90823	0.0854889	0.904222	10	Promoter (<=1kb)	0	ENSG00000204978	ERICH4	glutamate rich 4
chr11	63063612	63064517	906	8	0.316632	3.90807	0.0855111	0.904222	10	Distal Intergenic	-47771	ENSG00000149452	SLC22A8	solute carrier family 22 member 8
chrX	24820858	24821985	1128	6	-0.275146	-3.90791	0.085525	0.904222	-9	3' UTR	126949	ENSG00000101868	POLA1	DNA polymerase alpha 1, catalytic subunit
chr9	41807487	41808189	703	7	0.26994	3.90788	0.0855264	0.904222	9	Distal Intergenic	91755	ENSG00000154529	CNTNAP3B	contactin associated protein like 3B
chr14	55260403	55260824	422	7	0.321851	3.90777	0.0855527	0.904222	10	Distal Intergenic	-10597	ENSG00000178974	FBXO34	F-box protein 34
chrX	23737027	23737261	235	6	-0.422183	-3.90769	0.0855666	0.904222	-13	Intron (ENST00000379303.10/23597, intron 1 of 15)	6015	ENSG00000123130	ACOT9	acyl-CoA thioesterase 9
chr4	132637201	132637283	83	6	0.420875	3.90767	0.085568	0.904222	13	Intron (ENST00000667267.1/104355285, intron 2 of 5)	46137	ENSG00000251398	LINC01256	long intergenic non-protein coding RNA 1256
chr22	19947728	19948228	501	16	0.271527	3.90751	0.0855819	0.904222	9	Intron (ENST00000361682.10/1312, intron 1 of 5)	6121	ENSG00000093010	COMT	catechol-O-methyltransferase
chr9	137347060	137347276	217	8	0.283625	3.9075	0.0855819	0.904222	9	Intron (ENST00000491734.6/54932, intron 11 of 14)	19356	ENSG00000187609	EXD3	exonuclease 3'-5' domain containing 3
chrX	9766491	9766767	277	10	-0.17944	-3.90749	0.0855832	0.904222	-6	Intron (ENST00000447366.5/4935, intron 1 of 7)	19530	ENSG00000101850	GPR143	G protein-coupled receptor 143
chr21	44731333	44731666	334	9	0.286797	3.90736	0.0855957	0.904222	9	Distal Intergenic	-19761	ENSG00000175894	TSPEAR	thrombospondin type laminin G domain and EAR repeats
chr21	45501513	45502068	556	15	0.53836	3.90733	0.0855985	0.904222	17	Intron (ENST00000651438.1/80781, intron 32 of 41)	29473	ENSG00000173638	SLC19A1	solute carrier family 19 member 1
chr7	103541167	103541613	447	5	0.400457	3.90727	0.0856027	0.904222	13	Intron (ENST00000343529.9/5649, intron 43 of 63)	447903	ENSG00000189056	RELN	reelin
chrX	123746294	123747060	767	16	-0.342566	-3.90726	0.085604	0.904222	-11	Distal Intergenic	-13238	ENSG00000125676	THOC2	THO complex 2
chr6	7618642	7619386	745	11	0.338014	3.9072	0.085611	0.904222	11	Distal Intergenic	18969	ENSG00000168566	SNRNP48	small nuclear ribonucleoprotein U11/U12 subunit 48
chr3	153738476	153738766	291	5	0.370569	3.9072	0.0856124	0.904222	12	Intron (ENST00000493214.2/105374165, intron 1 of 6)	23760		LINC02006	long intergenic non-protein coding RNA 2006
chr8	98189232	98191700	2469	19	0.22569	3.90702	0.0856276	0.904222	7	3' UTR	102535	ENSG00000104361	NIPAL2	NIPA like domain containing 2
chr1	115632259	115635282	3024	14	0.20957	3.90697	0.0856318	0.904222	7	Distal Intergenic	-6688	ENSG00000173218	VANGL1	VANGL planar cell polarity protein 1
chr18	59543904	59544642	739	6	-0.316575	-3.90685	0.0856484	0.904222	-10	Intron (ENST00000439986.9/147372, intron 2 of 10)	152781	ENSG00000183287	CCBE1	collagen and calcium binding EGF domains 1
chr9	42967401	42967543	143	5	-0.285964	-3.90676	0.085654	0.904222	-9	Distal Intergenic	-158621	ENSG00000286506	LOC102724904	methylenetetrahydrofolate dehydrogenase (NADP+ dependent) 1 like pseudogene
chr7	93574047	93574449	403	15	0.186133	3.90671	0.0856651	0.904222	6	Promoter (<=1kb)	281	ENSG00000004948	CALCR	calcitonin receptor
chr1	25067570	25068375	806	10	0.315298	3.90667	0.0856692	0.904222	10	Intron (ENST00000424084.1/ENST00000424084.1, intron 2 of 2)	44067	ENSG00000264371	MIR4425	microRNA 4425
chrX	22198592	22199259	668	7	0.346204	3.90664	0.0856706	0.904222	11	Intron (ENST00000379374.5/5251, intron 15 of 21)	166267	ENSG00000102174	PHEX	phosphate regulating endopeptidase homolog X-linked
chr7	16154053	16154299	247	6	0.253149	3.9066	0.0856762	0.904222	8	Intron (ENST00000407010.7/729920, intron 9 of 9)	267239	ENSG00000214960	CRPPA	CDP-L-ribitol pyrophosphorylase A
chrX	33283734	33285596	1863	18	0.270194	3.90648	0.0856859	0.904222	9	Intron (ENST00000288447.8/1756, intron 1 of 17)	53845	ENSG00000198947	DMD	dystrophin
